## Supplementary material for "Reorganization of 3D Genome Structure May Contribute to Gene Regulatory Evolution in Primates" (part 247 of 323)

### Sheet: Table S7 G-3624_contacts (continued)
chr(1)	start(1)	end(1)	chr(2)	start(2)	end(2)
chr12	116300060	116310060	chr12	116251407	116261407
chr12	79140167	79150167	chr12	78980319	78990319
chr12	95238744	95248744	chr12	94058827	94068827
chr12	41849631	41859631	chr12	41769611	41779611
chr12	25120871	25130871	chr12	25070183	25080183
chr12	76129852	76139852	chr12	74778208	74788208
chr12	110719542	110729542	chr12	110690613	110700613
chr12	71488572	71498572	chr12	71400027	71410027
chr12	126599880	126609880	chr12	126479974	126489974
chr12	76171070	76181070	chr12	74771233	74781233
chr12	5580921	5590921	chr12	5429800	5439800
chr12	88499068	88509068	chr12	88000284	88010284
chr12	25879343	25889343	chr12	25310007	25320007
chr12	126370306	126380306	chr12	126311204	126321204
chr12	47830842	47840842	chr12	46682312	46692312
chr12	78579752	78589752	chr12	77771192	77781192
chr12	113639577	113649577	chr12	113499276	113509276
chr12	5649976	5659976	chr12	5430068	5440068
chr12	19889857	19899857	chr12	19589784	19599784
chr12	6570286	6580286	chr12	6259101	6269101
chr12	35530455	35540455	chr12	35399657	35409657
chr12	100569396	100579396	chr12	99761330	99771330
chr12	41382075	41392075	chr12	41339595	41349595
chr12	105580097	105590097	chr12	104820835	104830835
chr12	76641134	76651134	chr12	76349672	76359672
chr12	82181953	82191953	chr12	81849335	81859335
chr12	27700602	27710602	chr12	27500345	27510345
chr12	135478447	135488447	chr12	134829452	134839452
chr12	126679592	126689592	chr12	126418588	126428588
chr12	11021903	11031903	chr12	10690896	10700896
chr12	96539542	96549542	chr12	96280459	96290459
chr12	112759049	112769049	chr12	112620643	112630643
chr12	72998634	73008634	chr12	71930495	71940495
chr12	113439752	113449752	chr12	113349821	113359821
chr12	108968806	108978806	chr12	108601455	108611455
chr12	29200567	29210567	chr12	28139122	28149122
chr12	13749290	13759290	chr12	13670794	13680794
chr12	130260277	130270277	chr12	129909475	129919475
chr12	114570575	114580575	chr12	114540234	114550234
chr12	25798417	25808417	chr12	25299479	25309479
chr12	40210149	40220149	chr12	40189159	40199159
chr12	800037	810037	chr12	590217	600217
chr12	104680313	104690313	chr12	104609980	104619980
chr12	112759309	112769309	chr12	112661804	112671804
chr12	130919767	130929767	chr12	129658766	129668766
chr12	109290198	109300198	chr12	109209995	109219995
chr12	125029935	125039935	chr12	124869526	124879526
chr12	65799284	65809284	chr12	65780781	65790781
chr12	93959553	93969553	chr12	93619905	93629905
chr12	7148944	7158944	chr12	7049659	7059659
chr12	36459511	36469511	chr12	36318801	36328801
chr12	34100485	34110485	chr12	34050584	34060584
chr12	47929602	47939602	chr12	46730000	46740000
chr12	29069029	29079029	chr12	27930240	27940240
chr12	32473478	32483478	chr12	32400284	32410284
chr12	19879358	19889358	chr12	19090139	19100139
chr12	33449767	33459767	chr12	33370414	33380414
chr12	78771085	78781085	chr12	77909111	77919111
chr12	31760724	31770724	chr12	30619675	30629675
chr12	89440083	89450083	chr12	88519326	88529326
chr12	127450577	127460577	chr12	127229938	127239938
chr12	122979501	122989501	chr12	122970729	122980729
chr12	135260753	135270753	chr12	134931208	134941208
chr12	130890646	130900646	chr12	129669742	129679742
chr12	120981454	120991454	chr12	120550152	120560152
chr12	80471908	80481908	chr12	80351031	80361031
chr12	22219567	22229567	chr12	21410436	21420436
chr12	57769308	57779308	chr12	56742181	56752181
chr12	45988487	45998487	chr12	45169475	45179475
chr12	122702489	122712489	chr12	122111033	122121033
chr12	41030396	41040396	chr12	40989388	40999388
chr12	42921864	42931864	chr12	42589081	42599081
chr12	40330097	40340097	chr12	40289759	40299759
chr12	15579176	15589176	chr12	15390546	15400546
chr12	72709606	72719606	chr12	71947718	71957718
chr12	37690469	37700469	chr12	37440103	37450103
chr12	29259890	29269890	chr12	28140406	28150406
chr12	101359128	101369128	chr12	101329822	101339822
chr12	115119242	115129242	chr12	115020130	115030130
chr12	38780088	38790088	chr12	38491098	38501098
chr12	101679596	101689596	chr12	101519337	101529337
chr12	8110951	8120951	chr12	8041274	8051274
chr12	108279763	108289763	chr12	108059504	108069504
chr12	119039364	119049364	chr12	118909263	118919263
chr12	38999030	39009030	chr12	38860560	38870560
chr12	20350071	20360071	chr12	18819668	18829668
chr12	1369682	1379682	chr12	1309410	1319410
chr12	118891495	118901495	chr12	117750303	117760303
chr12	118891427	118901427	chr12	117779384	117789384
chr12	92689223	92699223	chr12	92128812	92138812
chr12	87039427	87049427	chr12	86042651	86052651
chr12	57860720	57870720	chr12	56677898	56687898
chr12	57970380	57980380	chr12	56676944	56686944
chr12	97590385	97600385	chr12	97340573	97350573
chr12	25828874	25838874	chr12	25278649	25288649
chr12	90450770	90460770	chr12	89959169	89969169
chr12	57809341	57819341	chr12	56676862	56686862
chr12	105669926	105679926	chr12	105000413	105010413
chr12	9157867	9167867	chr12	9090550	9100550
chr12	124229401	124239401	chr12	124029923	124039923
chr12	87051881	87061881	chr12	85599486	85609486
chr12	81810752	81820752	chr12	80489993	80499993
chr12	13280989	13290989	chr12	13099413	13109413
chr12	45859774	45869774	chr12	45097692	45107692
chr12	61378567	61388567	chr12	60271952	60281952
chr12	61278515	61288515	chr12	60199002	60209002
chr12	61300787	61310787	chr12	60198029	60208029
chr12	61327024	61337024	chr12	60196357	60206357
chr12	112519328	112529328	chr12	112511103	112521103
chr12	40249898	40259898	chr12	40219911	40229911
chr12	46136419	46146419	chr12	45060456	45070456
chr12	75408692	75418692	chr12	74480284	74490284
chr12	38379406	38389406	chr12	38091099	38101099
chr12	61268393	61278393	chr12	59881886	59891886
chr12	121890272	121900272	chr12	121659254	121669254
chr12	3618631	3628631	chr12	3530039	3540039
chr12	46101021	46111021	chr12	44892801	44902801
chr12	21880047	21890047	chr12	21589916	21599916
chr12	94789939	94799939	chr12	94029802	94039802
chr12	89881086	89891086	chr12	88551372	88561372
chr12	22889068	22899068	chr12	22329969	22339969
chr12	57979078	57989078	chr12	56749543	56759543
chr12	61392687	61402687	chr12	60069549	60079549
chr12	76200333	76210333	chr12	74630781	74640781
chr12	130219504	130229504	chr12	129060738	129070738
chr12	76152811	76162811	chr12	74560178	74570178
chr12	76152138	76162138	chr12	74608618	74618618
chr12	75596745	75606745	chr12	74538993	74548993
chr12	61481052	61491052	chr12	59879683	59889683
chr12	75670517	75680517	chr12	74461331	74471331
chr12	90601557	90611557	chr12	89370176	89380176
chr12	61220208	61230208	chr12	60150471	60160471
chr12	119029609	119039609	chr12	117809020	117819020
chr12	29119754	29129754	chr12	27711228	27721228
chr12	3709759	3719759	chr12	3538727	3548727
chr12	29491316	29501316	chr12	27519797	27529797
chr12	76119635	76129635	chr12	74508192	74518192
chr12	6000721	6010721	chr12	5400172	5410172
chr12	75939995	75949995	chr12	74621137	74631137
chr12	118867553	118877553	chr12	117659808	117669808
chr12	95279460	95289460	chr12	94010343	94020343
chr12	95342288	95352288	chr12	94010031	94020031
chr12	90618993	90628993	chr12	88720369	88730369
chr12	29200829	29210829	chr12	27777915	27787915
chr12	29420477	29430477	chr12	27778507	27788507
chr12	29809410	29819410	chr12	28070708	28080708
chr12	86997772	87007772	chr12	85158696	85168696
chr12	76121099	76131099	chr12	74678359	74688359
chr12	90601342	90611342	chr12	89340551	89350551
chr12	119049749	119059749	chr12	117649862	117659862
chr12	133600593	133610593	chr12	132109816	132119816
chr12	76080274	76090274	chr12	74527130	74537130
chr12	76129378	76139378	chr12	74529219	74539219
chr12	30330234	30340234	chr12	27682015	27692015
chr12	131139160	131149160	chr12	129549964	129559964
chr12	90601707	90611707	chr12	88539793	88549793
chr12	90469778	90479778	chr12	89850921	89860921
chr12	119050480	119060480	chr12	117759986	117769986
chr12	121189493	121199493	chr12	121170222	121180222
chr12	76298059	76308059	chr12	74651684	74661684
chr12	130757696	130767696	chr12	129320133	129330133
chr12	12688980	12698980	chr12	12679956	12689956
chr12	100838807	100848807	chr12	99768738	99778738
chr12	131249232	131259232	chr12	129358316	129368316
chr12	76209893	76219893	chr12	74431580	74441580
chr12	68159191	68169191	chr12	66221335	66231335
chr12	67591053	67601053	chr12	66198978	66208978
chr12	76480763	76490763	chr12	74378326	74388326
chr12	95342261	95352261	chr12	94027985	94037985
chr12	76630395	76640395	chr12	74659978	74669978
chr12	90578829	90588829	chr12	88811304	88821304
chr12	76219109	76229109	chr12	74700462	74710462
chr12	87029316	87039316	chr12	85478771	85488771
chr12	87030289	87040289	chr12	85549109	85559109
chr12	76231630	76241630	chr12	74518828	74528828
chr12	29782908	29792908	chr12	27631394	27641394
chr12	29880208	29890208	chr12	27630749	27640749
chr12	29210037	29220037	chr12	27520441	27530441
chr12	48850767	48860767	chr12	46719187	46729187
chr12	100920607	100930607	chr12	99350218	99360218
chr12	90608797	90618797	chr12	88119004	88129004
chr12	90608724	90618724	chr12	88701905	88711905
chr12	87059679	87069679	chr12	85609128	85619128
chr12	87131334	87141334	chr12	85141528	85151528
chr12	67989061	67999061	chr12	66059529	66069529
chr12	89997744	90007744	chr12	87859857	87869857
chr12	90469479	90479479	chr12	88520979	88530979
chr12	90469006	90479006	chr12	88611425	88621425
chr12	29189470	29199470	chr12	27528558	27538558
chr12	131081261	131091261	chr12	129380325	129390325
chr12	87157664	87167664	chr12	85120747	85130747
chr12	76170803	76180803	chr12	74500132	74510132
chr12	76541113	76551113	chr12	74502186	74512186
chr12	90690726	90700726	chr12	88378436	88388436
chr12	90551977	90561977	chr12	88429763	88439763
chr12	101099937	101109937	chr12	99340799	99350799
chr12	87181122	87191122	chr12	85390071	85400071
chr12	95237788	95247788	chr12	93600528	93610528
chr12	29321912	29331912	chr12	27688867	27698867
chr12	76561048	76571048	chr12	74470079	74480079
chr12	131239772	131249772	chr12	129299488	129309488
chr12	29679874	29689874	chr12	27640820	27650820
chr12	76168959	76178959	chr12	74449813	74459813
chr12	90479046	90489046	chr12	88508980	88518980
chr12	76630622	76640622	chr12	74639980	74649980
chr12	90578241	90588241	chr12	88529892	88539892
chr12	49138909	49148909	chr12	47210676	47220676
chr12	29420061	29430061	chr12	27518730	27528730
chr12	29418159	29428159	chr12	27539458	27549458
chr12	89898013	89908013	chr12	88008334	88018334
chr12	87210051	87220051	chr12	85161688	85171688
chr12	87210156	87220156	chr12	85330224	85340224
chr12	76630134	76640134	chr12	74561858	74571858
chr12	70839816	70849816	chr12	70800601	70810601
chr12	8140702	8150702	chr12	8039445	8049445
chr12	7770037	7780037	chr12	7588961	7598961
chr12	118759785	118769785	chr12	117819708	117829708
chr12	105451003	105461003	chr12	104790209	104800209
chr12	135489530	135499530	chr12	134990679	135000679
chr12	123349370	123359370	chr12	123341467	123351467
chr12	33219438	33229438	chr12	33188294	33198294
chr12	81751271	81761271	chr12	80491279	80501279
chr12	2639492	2649492	chr12	2480784	2490784
chr12	3990059	4000059	chr12	3551067	3561067
chr12	6989599	6999599	chr12	6949570	6959570
chr12	109940969	109950969	chr12	109159078	109169078
chr12	62541128	62551128	chr12	61849117	61859117
chr12	13779949	13789949	chr12	13639928	13649928
chr12	15600463	15610463	chr12	15441601	15451601
chr12	82568011	82578011	chr12	81920242	81930242
chr12	105669016	105679016	chr12	104870726	104880726
chr12	133558667	133568667	chr12	132849795	132859795
chr12	90609399	90619399	chr12	89400686	89410686
chr12	101119890	101129890	chr12	99790012	99800012
chr12	93489497	93499497	chr12	92919743	92929743
chr12	126201165	126211165	chr12	126049154	126059154
chr12	61350834	61360834	chr12	60458675	60468675
chr12	109021499	109031499	chr12	108310485	108320485
chr12	119330130	119340130	chr12	119149864	119159864
chr12	35030588	35040588	chr12	34891688	34901688
chr12	105669623	105679623	chr12	104739974	104749974
chr12	95200988	95210988	chr12	94339626	94349626
chr12	40109672	40119672	chr12	40069967	40079967
chr12	41099838	41109838	chr12	41019840	41029840
chr12	37710401	37720401	chr12	37491046	37501046
chr12	118900273	118910273	chr12	118069811	118079811
chr12	20968352	20978352	chr12	20510409	20520409
chr12	48990336	49000336	chr12	47768642	47778642
chr12	68770704	68780704	chr12	68448192	68458192
chr12	27250400	27260400	chr12	26910583	26920583
chr12	122611348	122621348	chr12	122181898	122191898
chr12	114879271	114889271	chr12	114790237	114800237
chr12	120930303	120940303	chr12	120360052	120370052
chr12	78738854	78748854	chr12	78379840	78389840
chr12	32289108	32299108	chr12	32270249	32280249
chr12	38810221	38820221	chr12	38490613	38500613
chr12	81739068	81749068	chr12	80960800	80970800
chr12	105748489	105758489	chr12	104751224	104761224
chr12	137060462	137070462	chr12	136949217	136959217
chr12	128110751	128120751	chr12	128060097	128070097
chr12	101439924	101449924	chr12	101360264	101370264
chr12	75407655	75417655	chr12	74670550	74680550
chr12	59390655	59400655	chr12	59179338	59189338
chr12	105590880	105600880	chr12	104770600	104780600
chr12	5037764	5047764	chr12	4789466	4799466
chr12	24080978	24090978	chr12	23660733	23670733
chr12	133591297	133601297	chr12	132691172	132701172
chr12	65347792	65357792	chr12	64840285	64850285
chr12	78609849	78619849	chr12	78399127	78409127
chr12	118840593	118850593	chr12	117810149	117820149
chr12	12581822	12591822	chr12	12083686	12093686
chr12	3859544	3869544	chr12	3840169	3850169
chr12	15029678	15039678	chr12	14849760	14859760
chr12	72970025	72980025	chr12	72890860	72900860
chr12	78729916	78739916	chr12	78030419	78040419
chr12	1700318	1710318	chr12	1000212	1010212
chr12	125010761	125020761	chr12	124900348	124910348
chr12	25781148	25791148	chr12	25398709	25408709
chr12	110630165	110640165	chr12	110090756	110100756
chr12	104568707	104578707	chr12	104301414	104311414
chr12	133620263	133630263	chr12	132549640	132559640
chr12	75980514	75990514	chr12	74900562	74910562
chr12	95010362	95020362	chr12	94079429	94089429
chr12	106320503	106330503	chr12	105820998	105830998
chr12	33651076	33661076	chr12	33630263	33640263
chr12	79150724	79160724	chr12	78969299	78979299
chr12	72690799	72700799	chr12	72089412	72099412
chr12	75607819	75617819	chr12	74461940	74471940
chr12	126001124	126011124	chr12	125939702	125949702
chr12	29409127	29419127	chr12	28139042	28149042
chr12	90548794	90558794	chr12	89418220	89428220
chr12	67699353	67709353	chr12	66837759	66847759
chr12	95409931	95419931	chr12	94028901	94038901
chr12	84709937	84719937	chr12	84099911	84109911
chr12	105609454	105619454	chr12	104879908	104889908
chr12	33636573	33646573	chr12	33581298	33591298
chr12	100990944	101000944	chr12	99740322	99750322
chr12	104520585	104530585	chr12	104250581	104260581
chr12	88299746	88309746	chr12	88009777	88019777
chr12	5649454	5659454	chr12	5410854	5420854
chr12	90450212	90460212	chr12	89850322	89860322
chr12	33870592	33880592	chr12	33810965	33820965
chr12	33009482	33019482	chr12	32779695	32789695
chr12	12919030	12929030	chr12	12699711	12709711
chr12	76180809	76190809	chr12	74740718	74750718
chr12	38988976	38998976	chr12	38890085	38900085
chr12	116850172	116860172	chr12	116620920	116630920
chr12	58209346	58219346	chr12	58171029	58181029
chr12	2769638	2779638	chr12	2360552	2370552
chr12	133630250	133640250	chr12	132949274	132959274
chr12	24080150	24090150	chr12	23629640	23639640
chr12	99039844	99049844	chr12	98839342	98849342
chr12	117019569	117029569	chr12	117012499	117022499
chr12	2639628	2649628	chr12	2179949	2189949
chr12	80060698	80070698	chr12	79470948	79480948
chr12	90631889	90641889	chr12	88990728	89000728
chr12	135460196	135470196	chr12	135090012	135100012
chr12	48829445	48839445	chr12	48429181	48439181
chr12	68821203	68831203	chr12	68449170	68459170
chr12	95270206	95280206	chr12	94047983	94057983
chr12	111479436	111489436	chr12	111220218	111230218
chr12	111439890	111449890	chr12	110909638	110919638
chr12	117590622	117600622	chr12	117149426	117159426
chr12	109789919	109799919	chr12	109500437	109510437
chr12	81850394	81860394	chr12	80519250	80529250
chr12	32949005	32959005	chr12	32944012	32954012
chr12	27060059	27070059	chr12	27040239	27050239
chr12	29440409	29450409	chr12	27870351	27880351
chr12	105739266	105749266	chr12	104789675	104799675
chr12	61268420	61278420	chr12	60039653	60049653
chr12	100570255	100580255	chr12	99811236	99821236
chr12	91957869	91967869	chr12	91670862	91680862
chr12	37401074	37411074	chr12	36990785	37000785
chr12	42009707	42019707	chr12	41792483	41802483
chr12	24220860	24230860	chr12	23551150	23561150
chr12	48800811	48810811	chr12	48470176	48480176
chr12	14798587	14808587	chr12	14790731	14800731
chr12	37909621	37919621	chr12	37850414	37860414
chr12	82639921	82649921	chr12	81840945	81850945
chr12	112799068	112809068	chr12	112510475	112520475
chr12	39329813	39339813	chr12	39189893	39199893
chr12	69560445	69570445	chr12	69441094	69451094
chr12	26569611	26579611	chr12	26409182	26419182
chr12	133540248	133550248	chr12	132980487	132990487
chr12	61450674	61460674	chr12	59999270	60009270
chr12	118700613	118710613	chr12	118039769	118049769
chr12	61261696	61271696	chr12	60339867	60349867
chr12	98079616	98089616	chr12	98070291	98080291
chr12	68020215	68030215	chr12	66989768	66999768
chr12	114499634	114509634	chr12	114440508	114450508
chr12	6989658	6999658	chr12	6928535	6938535
chr12	105640930	105650930	chr12	104840586	104850586
chr12	45799128	45809128	chr12	45080770	45090770
chr12	28321701	28331701	chr12	27711477	27721477
chr12	25099845	25109845	chr12	24990361	25000361
chr12	75779865	75789865	chr12	74519346	74529346
chr12	62811212	62821212	chr12	61840518	61850518
chr12	125580403	125590403	chr12	125467370	125477370
chr12	120849224	120859224	chr12	120351046	120361046
chr12	118761107	118771107	chr12	117790210	117800210
chr12	40260420	40270420	chr12	40220416	40230416
chr12	95230508	95240508	chr12	94090502	94100502
chr12	106050535	106060535	chr12	105821097	105831097
chr12	35859114	35869114	chr12	35850862	35860862
chr12	41709505	41719505	chr12	41329325	41339325
chr12	6730142	6740142	chr12	6630572	6640572
chr12	6798446	6808446	chr12	6610920	6620920
chr12	122851211	122861211	chr12	121991062	122001062
chr12	101709657	101719657	chr12	101461254	101471254
chr12	24720446	24730446	chr12	24590989	24600989
chr12	98240746	98250746	chr12	98110614	98120614
chr12	75958191	75968191	chr12	74770443	74780443
chr12	76059366	76069366	chr12	75019393	75029393
chr12	101159575	101169575	chr12	99739405	99749405
chr12	61200365	61210365	chr12	60198151	60208151
chr12	7329565	7339565	chr12	7309816	7319816
chr12	38010462	38020462	chr12	37969388	37979388
chr12	79180028	79190028	chr12	78941138	78951138
chr12	18249880	18259880	chr12	17559078	17569078
chr12	41081513	41091513	chr12	41059271	41069271
chr12	15579474	15589474	chr12	15509807	15519807
chr12	102439683	102449683	chr12	102169448	102179448
chr12	38439307	38449307	chr12	38030287	38040287
chr12	19949792	19959792	chr12	18829283	18839283
chr12	104591420	104601420	chr12	104330718	104340718
chr12	7930060	7940060	chr12	7779946	7789946
chr12	125398739	125408739	chr12	125330301	125340301
chr12	34839766	34849766	chr12	34779623	34789623
chr12	36459028	36469028	chr12	36450834	36460834
chr12	13799768	13809768	chr12	13579515	13589515
chr12	108970248	108980248	chr12	108309501	108319501
chr12	118839119	118849119	chr12	118080840	118090840
chr12	17390899	17400899	chr12	16891557	16901557
chr12	27290108	27300108	chr12	26899134	26909134
chr12	83740382	83750382	chr12	82876873	82886873
chr12	97159702	97169702	chr12	96851066	96861066
chr12	15099880	15109880	chr12	14812732	14822732
chr12	85999116	86009116	chr12	85149260	85159260
chr12	95119241	95129241	chr12	94099832	94109832
chr12	44830349	44840349	chr12	44611493	44621493
chr12	96089900	96099900	chr12	95790241	95800241
chr12	79129874	79139874	chr12	79010444	79020444
chr12	33420509	33430509	chr12	33349582	33359582
chr12	97549359	97559359	chr12	97339532	97349532
chr12	45958356	45968356	chr12	45119250	45129250
chr12	109088933	109098933	chr12	108340124	108350124
chr12	36579391	36589391	chr12	36560284	36570284
chr12	8370368	8380368	chr12	8350539	8360539
chr12	33040407	33050407	chr12	32759708	32769708
chr12	59349330	59359330	chr12	59210052	59220052
chr12	34009041	34019041	chr12	33990611	34000611
chr12	130439627	130449627	chr12	129609182	129619182
chr12	40040006	40050006	chr12	39960305	39970305
chr12	12870084	12880084	chr12	12669834	12679834
chr12	128241373	128251373	chr12	128099561	128109561
chr12	47659057	47669057	chr12	46780536	46790536
chr12	109800775	109810775	chr12	109388847	109398847
chr12	96802015	96812015	chr12	96560736	96570736
chr12	35800082	35810082	chr12	35570356	35580356
chr12	121268906	121278906	chr12	121259331	121269331
chr12	57971411	57981411	chr12	56798807	56808807
chr12	47320676	47330676	chr12	46739442	46749442
chr12	58290943	58300943	chr12	58079958	58089958
chr12	43662214	43672214	chr12	43069581	43079581
chr12	61289811	61299811	chr12	60257995	60267995
chr12	62950220	62960220	chr12	62008726	62018726
chr12	43651737	43661737	chr12	42960671	42970671
chr12	128919663	128929663	chr12	128768998	128778998
chr12	18879776	18889776	chr12	18819474	18829474
chr12	80940008	80950008	chr12	80499199	80509199
chr12	59141542	59151542	chr12	58459753	58469753
chr12	1721997	1731997	chr12	1030675	1040675
chr12	119790849	119800849	chr12	119138548	119148548
chr12	97598985	97608985	chr12	97330879	97340879
chr12	31950257	31960257	chr12	31930905	31940905
chr12	104488936	104498936	chr12	104339409	104349409
chr12	83689733	83699733	chr12	83650626	83660626
chr12	105679480	105689480	chr12	104849902	104859902
chr12	37700598	37710598	chr12	36979960	36989960
chr12	36729998	36739998	chr12	36509026	36519026
chr12	35980697	35990697	chr12	35830825	35840825
chr12	109862091	109872091	chr12	109510809	109520809
chr12	110600461	110610461	chr12	110139768	110149768
chr12	67299102	67309102	chr12	66270639	66280639
chr12	87360667	87370667	chr12	86319346	86329346
chr12	2019273	2029273	chr12	1959204	1969204
chr12	4481065	4491065	chr12	4168857	4178857
chr12	76069249	76079249	chr12	74699312	74709312
chr12	123707936	123717936	chr12	123700911	123710911
chr12	75860162	75870162	chr12	74570510	74580510
chr12	39869168	39879168	chr12	39860999	39870999
chr12	125467361	125477361	chr12	125459377	125469377
chr12	38718976	38728976	chr12	38620272	38630272
chr12	125749633	125759633	chr12	125700870	125710870
chr12	38799761	38809761	chr12	38480326	38490326
chr12	123960670	123970670	chr12	123849848	123859848
chr12	75670923	75680923	chr12	74740364	74750364
chr12	136169584	136179584	chr12	135989685	135999685
chr12	24860701	24870701	chr12	24561179	24571179
chr12	79179568	79189568	chr12	78959477	78969477
chr12	13189530	13199530	chr12	12939840	12949840
chr12	47611678	47621678	chr12	46749859	46759859
chr12	61230839	61240839	chr12	60368385	60378385
chr12	45830484	45840484	chr12	45170416	45180416
chr12	40479833	40489833	chr12	40400946	40410946
chr12	46100987	46110987	chr12	45159507	45169507
chr12	16378859	16388859	chr12	16189337	16199337
chr12	45960070	45970070	chr12	45080639	45090639
chr12	39767821	39777821	chr12	39730370	39740370
chr12	46061046	46071046	chr12	45070740	45080740
chr12	40220546	40230546	chr12	40140129	40150129
chr12	81689852	81699852	chr12	80569727	80579727
chr12	41879335	41889335	chr12	41810444	41820444
chr12	126001219	126011219	chr12	125959553	125969553
chr12	7389712	7399712	chr12	7360558	7370558
chr12	47580767	47590767	chr12	47490720	47500720
chr12	134400652	134410652	chr12	134058665	134068665
chr12	68547553	68557553	chr12	68532509	68542509
chr12	77638605	77648605	chr12	77000226	77010226
chr12	13310415	13320415	chr12	12939298	12949298
chr12	105598481	105608481	chr12	104789515	104799515
chr12	105701215	105711215	chr12	105048914	105058914
chr12	109809196	109819196	chr12	109581888	109591888
chr12	78300317	78310317	chr12	77858651	77868651
chr12	62818859	62828859	chr12	61859917	61869917
chr12	95260073	95270073	chr12	94520392	94530392
chr12	95259245	95269245	chr12	94489374	94499374
chr12	105691132	105701132	chr12	104909872	104919872
chr12	115480038	115490038	chr12	115360165	115370165
chr12	77569815	77579815	chr12	76961613	76971613
chr12	89530297	89540297	chr12	88690284	88700284
chr12	59079657	59089657	chr12	58480332	58490332
chr12	109910506	109920506	chr12	109279824	109289824
chr12	117580376	117590376	chr12	117129756	117139756
chr12	75738834	75748834	chr12	74788939	74798939
chr12	107669695	107679695	chr12	107309636	107319636
chr12	36688962	36698962	chr12	36669797	36679797
chr12	15139617	15149617	chr12	14799181	14809181
chr12	35439649	35449649	chr12	35429446	35439446
chr12	40449481	40459481	chr12	40400497	40410497
chr12	22219701	22229701	chr12	21562047	21572047
chr12	120801663	120811663	chr12	120510684	120520684
chr12	44280206	44290206	chr12	44260236	44270236
chr12	33180721	33190721	chr12	33088927	33098927
chr12	75999866	76009866	chr12	74469652	74479652
chr12	130280755	130290755	chr12	129640451	129650451
chr12	61200782	61210782	chr12	60410897	60420897
chr12	75841358	75851358	chr12	74549683	74559683
chr12	1700151	1710151	chr12	1640325	1650325
chr12	86260417	86270417	chr12	85150031	85160031
chr12	25851310	25861310	chr12	25380149	25390149
chr12	35779511	35789511	chr12	35759409	35769409
chr12	119380467	119390467	chr12	119129437	119139437
chr12	104149624	104159624	chr12	103759613	103769613
chr12	60758492	60768492	chr12	59910515	59920515
chr12	39629201	39639201	chr12	39610144	39620144
chr12	72810201	72820201	chr12	71908788	71918788
chr12	65259808	65269808	chr12	64908679	64918679
chr12	107961193	107971193	chr12	107240742	107250742
chr12	29239122	29249122	chr12	27711576	27721576
chr12	81838386	81848386	chr12	80947879	80957879
chr12	135449250	135459250	chr12	135089313	135099313
chr12	63398085	63408085	chr12	63170539	63180539
chr12	33981036	33991036	chr12	33929142	33939142
chr12	32969884	32979884	chr12	32900229	32910229
chr12	121521683	121531683	chr12	121350248	121360248
chr12	127079925	127089925	chr12	126789707	126799707
chr12	78214279	78224279	chr12	78189608	78199608
chr12	61479619	61489619	chr12	60409669	60419669
chr12	95340462	95350462	chr12	93820248	93830248
chr12	123270706	123280706	chr12	123170909	123180909
chr12	29130825	29140825	chr12	28329449	28339449
chr12	31458094	31468094	chr12	30612172	30622172
chr12	119039227	119049227	chr12	117628470	117638470
chr12	36689371	36699371	chr12	36629447	36639447
chr12	105580944	105590944	chr12	105007803	105017803
chr12	61279512	61289512	chr12	59919384	59929384
chr12	4501363	4511363	chr12	4140873	4150873
chr12	34971484	34981484	chr12	34759165	34769165
chr12	116300707	116310707	chr12	116180100	116190100
chr12	6549562	6559562	chr12	6509900	6519900
chr12	93430294	93440294	chr12	92159770	92169770
chr12	136399842	136409842	chr12	136219455	136229455
chr12	47431436	47441436	chr12	46730305	46740305
chr12	86997792	87007792	chr12	86358951	86368951
chr12	71709270	71719270	chr12	71570005	71580005
chr12	136368241	136378241	chr12	136221208	136231208
chr12	41099256	41109256	chr12	40989919	40999919
chr12	37440072	37450072	chr12	37269798	37279798
chr12	3729560	3739560	chr12	3479623	3489623
chr12	128259679	128269679	chr12	127911103	127921103
chr12	2821045	2831045	chr12	2520222	2530222
chr12	89520112	89530112	chr12	88519262	88529262
chr12	62630650	62640650	chr12	61949448	61959448
chr12	29289073	29299073	chr12	28248615	28258615
chr12	133970933	133980933	chr12	133770852	133780852
chr12	46040068	46050068	chr12	45190477	45200477
chr12	29111366	29121366	chr12	28090068	28100068
chr12	36739690	36749690	chr12	36689816	36699816
chr12	68349454	68359454	chr12	68269232	68279232
chr12	14209658	14219658	chr12	13850172	13860172
chr12	107690712	107700712	chr12	107277102	107287102
chr12	67699455	67709455	chr12	66099569	66109569
chr12	45729314	45739314	chr12	45091344	45101344
chr12	36090632	36100632	chr12	36041228	36051228
chr12	1530188	1540188	chr12	1168723	1178723
chr12	60858902	60868902	chr12	60279280	60289280
chr12	81860247	81870247	chr12	80948854	80958854
chr12	115458534	115468534	chr12	115451900	115461900
chr12	12909929	12919929	chr12	12701114	12711114
chr12	46109468	46119468	chr12	45071524	45081524
chr12	137059046	137069046	chr12	136861206	136871206
chr12	105691301	105701301	chr12	104818781	104828781
chr12	61328623	61338623	chr12	60249191	60259191
chr12	78329895	78339895	chr12	78070085	78080085
chr12	47920806	47930806	chr12	46728283	46738283
chr12	125829648	125839648	chr12	125820677	125830677
chr12	116159429	116169429	chr12	116120087	116130087
chr12	69569481	69579481	chr12	69400204	69410204
chr12	35959596	35969596	chr12	35889093	35899093
chr12	61248893	61258893	chr12	60609737	60619737
chr12	62678976	62688976	chr12	61829893	61839893
chr12	118748458	118758458	chr12	118000597	118010597
chr12	95260618	95270618	chr12	94920670	94930670
chr12	78320023	78330023	chr12	77961764	77971764
chr12	98090352	98100352	chr12	97821297	97831297
chr12	118859310	118869310	chr12	118009609	118019609
chr12	61001482	61011482	chr12	60400843	60410843
chr12	5248965	5258965	chr12	5131390	5141390
chr12	88429920	88439920	chr12	87959219	87969219
chr12	66839669	66849669	chr12	66211982	66221982
chr12	95339761	95349761	chr12	94058521	94068521
chr12	61551799	61561799	chr12	59898384	59908384
chr12	115498769	115508769	chr12	115290554	115300554
chr12	84428411	84438411	chr12	84091602	84101602
chr12	82169425	82179425	chr12	81810536	81820536
chr12	19920048	19930048	chr12	19548587	19558587
chr12	118799054	118809054	chr12	117890164	117900164
chr12	92800148	92810148	chr12	92171416	92181416
chr12	75279557	75289557	chr12	74730691	74740691
chr12	101180647	101190647	chr12	100261616	100271616
chr12	31440130	31450130	chr12	30619842	30629842
chr12	16140926	16150926	chr12	15928909	15938909
chr12	115379050	115389050	chr12	115370639	115380639
chr12	93600023	93610023	chr12	92159622	92169622
chr12	116290091	116300091	chr12	116189958	116199958
chr12	90570894	90580894	chr12	89808267	89818267
chr12	118900341	118910341	chr12	118060408	118070408
chr12	83030729	83040729	chr12	82820608	82830608
chr12	118770507	118780507	chr12	117859069	117869069
chr12	65280410	65290410	chr12	64828339	64838339
chr12	19949482	19959482	chr12	18910503	18920503
chr12	29240778	29250778	chr12	28140167	28150167
chr12	128929401	128939401	chr12	128779096	128789096
chr12	110620527	110630527	chr12	109931031	109941031
chr12	39349668	39359668	chr12	39110697	39120697
chr12	83049151	83059151	chr12	82829542	82839542
chr12	96100610	96110610	chr12	95840790	95850790
chr12	72868592	72878592	chr12	71968210	71978210
chr12	119751350	119761350	chr12	119099496	119109496
chr12	18639760	18649760	chr12	17570463	17580463
chr12	10999609	11009609	chr12	10758527	10768527
chr12	123708313	123718313	chr12	123550128	123560128
chr12	3209678	3219678	chr12	3200333	3210333
chr12	105668247	105678247	chr12	104929699	104939699
chr12	116920578	116930578	chr12	116549803	116559803
chr12	133920066	133930066	chr12	133669655	133679655
chr12	77350953	77360953	chr12	77001100	77011100
chr12	136310716	136320716	chr12	136229805	136239805
chr12	130890610	130900610	chr12	129299670	129309670
chr12	115110839	115120839	chr12	115029478	115039478
chr12	19872321	19882321	chr12	18789810	18799810
chr12	119729870	119739870	chr12	119091117	119101117
chr12	40529290	40539290	chr12	40430412	40440412
chr12	116418512	116428512	chr12	116389656	116399656
chr12	127060389	127070389	chr12	126791223	126801223
chr12	72867858	72877858	chr12	72079746	72089746
chr12	62660715	62670715	chr12	61939746	61949746
chr12	103978856	103988856	chr12	103649684	103659684
chr12	1569594	1579594	chr12	1210728	1220728
chr12	46110504	46120504	chr12	45160818	45170818
chr12	44893115	44903115	chr12	44340131	44350131
chr12	41030015	41040015	chr12	41020514	41030514
chr12	107159254	107169254	chr12	107110995	107120995
chr12	75972149	75982149	chr12	74559923	74569923
chr12	14579799	14589799	chr12	13830057	13840057
chr12	110841954	110851954	chr12	110669782	110679782
chr12	116881191	116891191	chr12	116589664	116599664
chr12	107198807	107208807	chr12	107110273	107120273
chr12	11088981	11098981	chr12	10690539	10700539
chr12	38370467	38380467	chr12	38080138	38090138
chr12	95269727	95279727	chr12	94758247	94768247
chr12	110580231	110590231	chr12	110371275	110381275
chr12	76121108	76131108	chr12	74711551	74721551
chr12	76179434	76189434	chr12	74711818	74721818
chr12	134389328	134399328	chr12	134210851	134220851
chr12	69140552	69150552	chr12	68880851	68890851
chr12	3880127	3890127	chr12	3510074	3520074
chr12	45829306	45839306	chr12	45241093	45251093
chr12	93522009	93532009	chr12	92788534	92798534
chr12	90461187	90471187	chr12	89660501	89670501
chr12	136546547	136556547	chr12	136541227	136551227
chr12	29579077	29589077	chr12	28168609	28178609
chr12	122730858	122740858	chr12	122130269	122140269
chr12	116940341	116950341	chr12	116580126	116590126
chr12	119619884	119629884	chr12	119090516	119100516
chr12	10538210	10548210	chr12	10249897	10259897
chr12	106419756	106429756	chr12	106179273	106189273
chr12	62399143	62409143	chr12	61869650	61879650
chr12	91239719	91249719	chr12	90710614	90720614
chr12	62669603	62679603	chr12	61808649	61818649
chr12	134790239	134800239	chr12	134679429	134689429
chr12	112429068	112439068	chr12	112390181	112400181
chr12	118900227	118910227	chr12	118030222	118040222
chr12	111489734	111499734	chr12	111059489	111069489
chr12	32099744	32109744	chr12	32079737	32089737
chr12	61220558	61230558	chr12	60269652	60279652
chr12	95200899	95210899	chr12	94359664	94369664
chr12	114490919	114500919	chr12	114379472	114389472
chr12	72659956	72669956	chr12	72038948	72048948
chr12	89461306	89471306	chr12	88509656	88519656
chr12	7259435	7269435	chr12	7241012	7251012
chr12	13110066	13120066	chr12	12959406	12969406
chr12	118929923	118939923	chr12	117741684	117751684
chr12	91009296	91019296	chr12	90760401	90770401
chr12	79341389	79351389	chr12	79190012	79200012
chr12	105719899	105729899	chr12	104869515	104879515
chr12	2429480	2439480	chr12	2181381	2191381
chr12	105681638	105691638	chr12	104880525	104890525
chr12	61199077	61209077	chr12	60068848	60078848
chr12	81749622	81759622	chr12	80680862	80690862
chr12	80901685	80911685	chr12	80539925	80549925
chr12	103970935	103980935	chr12	103720078	103730078
chr12	116930792	116940792	chr12	116580019	116590019
chr12	33280105	33290105	chr12	33240653	33250653
chr12	128210291	128220291	chr12	128079744	128089744
chr12	67769365	67779365	chr12	66640031	66650031
chr12	37189384	37199384	chr12	36969746	36979746
chr12	45968967	45978967	chr12	45190282	45200282
chr12	25801035	25811035	chr12	25368778	25378778
chr12	15210473	15220473	chr12	14779910	14789910
chr12	119809458	119819458	chr12	119090143	119100143
chr12	111480251	111490251	chr12	111189445	111199445
chr12	104111144	104121144	chr12	103760605	103770605
chr12	7499168	7509168	chr12	7490055	7500055
chr12	6580215	6590215	chr12	6449329	6459329
chr12	5629956	5639956	chr12	5459165	5469165
chr12	113019651	113029651	chr12	112999480	113009480
chr12	16110346	16120346	chr12	15929414	15939414
chr12	72868406	72878406	chr12	72109393	72119393
chr12	135200363	135210363	chr12	134908764	134918764
chr12	48838856	48848856	chr12	47750716	47760716
chr12	125268615	125278615	chr12	125200457	125210457
chr12	120981020	120991020	chr12	120391751	120401751
chr12	19990794	20000794	chr12	18969590	18979590
chr12	63010348	63020348	chr12	61808561	61818561
chr12	90441200	90451200	chr12	89631515	89641515
chr12	119039909	119049909	chr12	118980597	118990597
chr12	121529387	121539387	chr12	121409303	121419303
chr12	118800830	118810830	chr12	117940032	117950032
chr12	94000362	94010362	chr12	93818760	93828760
chr12	9299355	9309355	chr12	9011939	9021939
chr12	21529648	21539648	chr12	21409940	21419940
chr12	25880092	25890092	chr12	25368358	25378358
chr12	98090368	98100368	chr12	97889192	97899192
chr12	43859527	43869527	chr12	43001332	43011332
chr12	33480978	33490978	chr12	33360645	33370645
chr12	89489193	89499193	chr12	88539340	88549340
chr12	116828583	116838583	chr12	116607760	116617760
chr12	67840296	67850296	chr12	66859175	66869175
chr12	29879623	29889623	chr12	28779240	28789240
chr12	39760022	39770022	chr12	39590071	39600071
chr12	133560675	133570675	chr12	132559236	132569236
chr12	22178537	22188537	chr12	21589050	21599050
chr12	29428942	29438942	chr12	27662110	27672110
chr12	119299265	119309265	chr12	119140156	119150156
chr12	45850920	45860920	chr12	45110693	45120693
chr12	48791090	48801090	chr12	48009485	48019485
chr12	62840853	62850853	chr12	61839937	61849937
chr12	58299301	58309301	chr12	58069275	58079275
chr12	21130552	21140552	chr12	20630468	20640468
chr12	9099111	9109111	chr12	9079427	9089427
chr12	11768633	11778633	chr12	11230310	11240310
chr12	107580021	107590021	chr12	107310118	107320118
chr12	26260254	26270254	chr12	25860842	25870842
chr12	57441222	57451222	chr12	56676488	56686488
chr12	116940734	116950734	chr12	116528413	116538413
chr12	28948349	28958349	chr12	27720212	27730212
chr12	7900832	7910832	chr12	7629510	7639510
chr12	105970667	105980667	chr12	105821071	105831071
chr12	88460194	88470194	chr12	88119924	88129924
chr12	12890163	12900163	chr12	12620844	12630844
chr12	499445	509445	chr12	440027	450027
chr12	95279879	95289879	chr12	94160798	94170798
chr12	11070473	11080473	chr12	10648127	10658127
chr12	66930778	66940778	chr12	66159404	66169404
chr12	135340721	135350721	chr12	134959812	134969812
chr12	15170907	15180907	chr12	14780156	14790156
chr12	121000497	121010497	chr12	120420345	120430345
chr12	89470563	89480563	chr12	88581300	88591300
chr12	107590740	107600740	chr12	107301745	107311745
chr12	136199844	136209844	chr12	136049885	136059885
chr12	16489486	16499486	chr12	16159882	16169882
chr12	61229985	61239985	chr12	60599422	60609422
chr12	105567050	105577050	chr12	105108867	105118867
chr12	126020201	126030201	chr12	125931206	125941206
chr12	90441329	90451329	chr12	89409883	89419883
chr12	72859144	72869144	chr12	71970717	71980717
chr12	78220341	78230341	chr12	78180188	78190188
chr12	61210130	61220130	chr12	60259674	60269674
chr12	82259173	82269173	chr12	80590600	80600600
chr12	63069539	63079539	chr12	61911114	61921114
chr12	122349451	122359451	chr12	122340641	122350641
chr12	118959529	118969529	chr12	117749407	117759407
chr12	15200899	15210899	chr12	14771311	14781311
chr12	62869940	62879940	chr12	61929356	61939356
chr12	79190143	79200143	chr12	78948527	78958527
chr12	73548494	73558494	chr12	73169941	73179941
chr12	118959979	118969979	chr12	117811087	117821087
chr12	61188288	61198288	chr12	59909250	59919250
chr12	112700556	112710556	chr12	112619818	112629818
chr12	25139137	25149137	chr12	24989373	24999373
chr12	12919128	12929128	chr12	12660954	12670954
chr12	25809614	25819614	chr12	25450007	25460007
chr12	61220617	61230617	chr12	60322079	60332079
chr12	2439066	2449066	chr12	2180557	2190557
chr12	25069340	25079340	chr12	24969504	24979504
chr12	79130490	79140490	chr12	78930060	78940060
chr12	4388988	4398988	chr12	4380656	4390656
chr12	94750153	94760153	chr12	94029934	94039934
chr12	62749557	62759557	chr12	61811327	61821327
chr12	19989395	19999395	chr12	19481890	19491890
chr12	123629388	123639388	chr12	123599882	123609882
chr12	133529323	133539323	chr12	132559651	132569651
chr12	125558512	125568512	chr12	125550303	125560303
chr12	15199285	15209285	chr12	14779886	14789886
chr12	134338986	134348986	chr12	134129858	134139858
chr12	44099443	44109443	chr12	44091122	44101122
chr12	29180504	29190504	chr12	28279113	28289113
chr12	133589016	133599016	chr12	132559851	132569851
chr12	118899018	118909018	chr12	118129432	118139432
chr12	106378834	106388834	chr12	105770089	105780089
chr12	96069086	96079086	chr12	95720005	95730005
chr12	10988553	10998553	chr12	10691400	10701400
chr12	120940186	120950186	chr12	120499906	120509906
chr12	32419512	32429512	chr12	32380607	32390607
chr12	123810997	123820997	chr12	123797296	123807296
chr12	135299151	135309151	chr12	134949120	134959120
chr12	91580123	91590123	chr12	90679798	90689798
chr12	12909984	12919984	chr12	12680035	12690035
chr12	62670238	62680238	chr12	61781544	61791544
chr12	59090784	59100784	chr12	58479906	58489906
chr12	111788868	111798868	chr12	111600469	111610469
chr12	113429926	113439926	chr12	113369733	113379733
chr12	94330738	94340738	chr12	94300332	94310332
chr12	102431476	102441476	chr12	102080324	102090324
chr12	136930119	136940119	chr12	136809617	136819617
chr12	21121205	21131205	chr12	20451608	20461608
chr12	20939641	20949641	chr12	20510980	20520980
chr12	44840182	44850182	chr12	44670629	44680629
chr12	34972317	34982317	chr12	34880660	34890660
chr12	63408584	63418584	chr12	63160864	63170864
chr12	118821238	118831238	chr12	117740998	117750998
chr12	61409198	61419198	chr12	59879632	59889632
chr12	14550916	14560916	chr12	13843301	13853301
chr12	22162009	22172009	chr12	21449352	21459352
chr12	25800243	25810243	chr12	25429980	25439980
chr12	4689480	4699480	chr12	4610038	4620038
chr12	107949579	107959579	chr12	107239532	107249532
chr12	111480825	111490825	chr12	111141923	111151923
chr12	32999343	33009343	chr12	32799954	32809954
chr12	25800002	25810002	chr12	25499443	25509443
chr12	43299427	43309427	chr12	43070794	43080794
chr12	36668793	36678793	chr12	36660533	36670533
chr12	113260652	113270652	chr12	113189776	113199776
chr12	14549761	14559761	chr12	13829346	13839346
chr12	135610208	135620208	chr12	134599497	134609497
chr12	48860057	48870057	chr12	48310334	48320334
chr12	105630292	105640292	chr12	105068539	105078539
chr12	33000070	33010070	chr12	32868604	32878604
chr12	33659141	33669141	chr12	33589830	33599830
chr12	117239891	117249891	chr12	117210052	117220052
chr12	29399036	29409036	chr12	28080523	28090523
chr12	110649437	110659437	chr12	110030499	110040499
chr12	46011701	46021701	chr12	45110594	45120594
chr12	46089228	46099228	chr12	44990713	45000713
chr12	57808753	57818753	chr12	57030560	57040560
chr12	12549795	12559795	chr12	12091477	12101477
chr12	14550325	14560325	chr12	13808971	13818971
chr12	39730601	39740601	chr12	39551051	39561051
chr12	39310061	39320061	chr12	39219536	39229536
chr12	116239639	116249639	chr12	116190401	116200401
chr12	3678790	3688790	chr12	3490591	3500591
chr12	28329622	28339622	chr12	27729733	27739733
chr12	59329446	59339446	chr12	59190282	59200282
chr12	87189629	87199629	chr12	85401057	85411057
chr12	118860388	118870388	chr12	117159426	117169426
chr12	65879607	65889607	chr12	65708399	65718399
chr12	36469876	36479876	chr12	36260316	36270316
chr12	75869612	75879612	chr12	74700692	74710692
chr12	92809140	92819140	chr12	92139387	92149387
chr12	120789578	120799578	chr12	120549771	120559771
chr12	79110904	79120904	chr12	78969333	78979333
chr12	110869015	110879015	chr12	110731275	110741275
chr12	114099873	114109873	chr12	113958932	113968932
chr12	87950032	87960032	chr12	87709859	87719859
chr12	137069599	137079599	chr12	136960887	136970887
chr12	12599129	12609129	chr12	12229519	12239519
chr12	35729370	35739370	chr12	35551774	35561774
chr12	40659746	40669746	chr12	40650235	40660235
chr12	62919649	62929649	chr12	61919321	61929321
chr12	39180640	39190640	chr12	39140459	39150459
chr12	112919428	112929428	chr12	112910484	112920484
chr12	35540916	35550916	chr12	35379893	35389893
chr12	121861400	121871400	chr12	121643341	121653341
chr12	3998617	4008617	chr12	3839286	3849286
chr12	104110428	104120428	chr12	103729585	103739585
chr12	50799482	50809482	chr12	50499261	50509261
chr12	21109932	21119932	chr12	20459633	20469633
chr12	42851307	42861307	chr12	42618693	42628693
chr12	135409840	135419840	chr12	135018938	135028938
chr12	133578807	133588807	chr12	132720210	132730210
chr12	29050337	29060337	chr12	28179276	28189276
chr12	86250368	86260368	chr12	85121118	85131118
chr12	35319340	35329340	chr12	35310232	35320232
chr12	46089407	46099407	chr12	45181350	45191350
chr12	101168159	101178159	chr12	99770979	99780979
chr12	75471298	75481298	chr12	74600060	74610060
chr12	72330388	72340388	chr12	72069355	72079355
chr12	75799793	75809793	chr12	74499202	74509202
chr12	67801011	67811011	chr12	66061456	66071456
chr12	59101726	59111726	chr12	58420543	58430543
chr12	9631636	9641636	chr12	9510365	9520365
chr12	60850949	60860949	chr12	59901570	59911570
chr12	32980225	32990225	chr12	32779897	32789897
chr12	117499779	117509779	chr12	117299808	117309808
chr12	115809934	115819934	chr12	115699938	115709938
chr12	117510584	117520584	chr12	117100016	117110016
chr12	104599897	104609897	chr12	104240608	104250608
chr12	61301179	61311179	chr12	60010994	60020994
chr12	92069216	92079216	chr12	91679568	91689568
chr12	105598584	105608584	chr12	104861146	104871146
chr12	47489275	47499275	chr12	46738984	46748984
chr12	18899018	18909018	chr12	18818699	18828699
chr12	107580622	107590622	chr12	107331001	107341001
chr12	136920026	136930026	chr12	136821262	136831262
chr12	118710498	118720498	chr12	117719818	117729818
chr12	135192031	135202031	chr12	134890875	134900875
chr12	57601348	57611348	chr12	56789411	56799411
chr12	42080295	42090295	chr12	42020773	42030773
chr12	42920373	42930373	chr12	42278498	42288498
chr12	36589962	36599962	chr12	36479681	36489681
chr12	115059874	115069874	chr12	115020483	115030483
chr12	62889097	62899097	chr12	61821727	61831727
chr12	57817568	57827568	chr12	57450260	57460260
chr12	1580963	1590963	chr12	1160126	1170126
chr12	109878236	109888236	chr12	109211464	109221464
chr12	104649806	104659806	chr12	104619371	104629371
chr12	114118618	114128618	chr12	114100106	114110106
chr12	81558992	81568992	chr12	80530435	80540435
chr12	41759668	41769668	chr12	41469361	41479361
chr12	120269931	120279931	chr12	120150411	120160411
chr12	2710648	2720648	chr12	2499324	2509324
chr12	113329235	113339235	chr12	113142502	113152502
chr12	39499453	39509453	chr12	39480143	39490143
chr12	789603	799603	chr12	649174	659174
chr12	28942147	28952147	chr12	28191709	28201709
chr12	11981184	11991184	chr12	11289346	11299346
chr12	135799508	135809508	chr12	135790908	135800908
chr12	61300029	61310029	chr12	59889624	59899624
chr12	117229908	117239908	chr12	117159638	117169638
chr12	7029950	7039950	chr12	6928400	6938400
chr12	43999057	44009057	chr12	43950337	43960337
chr12	58381585	58391585	chr12	58119754	58129754
chr12	29021417	29031417	chr12	27679657	27689657
chr12	119730070	119740070	chr12	119140622	119150622
chr12	32981502	32991502	chr12	32710323	32720323
chr12	97279113	97289113	chr12	96880738	96890738
chr12	33350507	33360507	chr12	33230019	33240019
chr12	70920399	70930399	chr12	70850693	70860693
chr12	135479509	135489509	chr12	135030176	135040176
chr12	124390673	124400673	chr12	123989883	123999883
chr12	84789831	84799831	chr12	84569495	84579495
chr12	13769243	13779243	chr12	13761110	13771110
chr12	121521947	121531947	chr12	121379892	121389892
chr12	3439500	3449500	chr12	3350065	3360065
chr12	101670366	101680366	chr12	101510484	101520484
chr12	13239749	13249749	chr12	13050069	13060069
chr12	72518734	72528734	chr12	72089079	72099079
chr12	109289166	109299166	chr12	108540440	108550440
chr12	32219292	32229292	chr12	32088826	32098826
chr12	59130105	59140105	chr12	58560759	58570759
chr12	93589863	93599863	chr12	92671008	92681008
chr12	97300538	97310538	chr12	96860616	96870616
chr12	15179018	15189018	chr12	14799998	14809998
chr12	44890967	44900967	chr12	44149800	44159800
chr12	122050956	122060956	chr12	121589678	121599678
chr12	4459369	4469369	chr12	4308968	4318968
chr12	120079573	120089573	chr12	120070390	120080390
chr12	118781690	118791690	chr12	117978822	117988822
chr12	11990097	12000097	chr12	11250313	11260313
chr12	46119195	46129195	chr12	45249206	45259206
chr12	4690450	4700450	chr12	4620400	4630400
chr12	35989512	35999512	chr12	35970263	35980263
chr12	19931837	19941837	chr12	18949638	18959638
chr12	35759130	35769130	chr12	35720205	35730205
chr12	80901284	80911284	chr12	80569941	80579941
chr12	72858822	72868822	chr12	71889639	71899639
chr12	2400552	2410552	chr12	2190983	2200983
chr12	87380456	87390456	chr12	87029949	87039949
chr12	59100823	59110823	chr12	58351227	58361227
chr12	78299075	78309075	chr12	77840257	77850257
chr12	111431290	111441290	chr12	111060597	111070597
chr12	127479399	127489399	chr12	127319850	127329850
chr12	76009785	76019785	chr12	74888423	74898423
chr12	31950627	31960627	chr12	31909898	31919898
chr12	13009788	13019788	chr12	12970274	12980274
chr12	109880126	109890126	chr12	109409494	109419494
chr12	78299688	78309688	chr12	77780355	77790355
chr12	32249143	32259143	chr12	32089606	32099606
chr12	110719580	110729580	chr12	110680011	110690011
chr12	4489535	4499535	chr12	4079214	4089214
chr12	117490908	117500908	chr12	117150641	117160641
chr12	93000443	93010443	chr12	92129272	92139272
chr12	12510171	12520171	chr12	12150835	12160835
chr12	58291070	58301070	chr12	58050331	58060331
chr12	95180118	95190118	chr12	94039271	94049271
chr12	61458749	61468749	chr12	60360113	60370113
chr12	75560075	75570075	chr12	74640167	74650167
chr12	95250167	95260167	chr12	94691820	94701820
chr12	39350946	39360946	chr12	39130245	39140245
chr12	98109421	98119421	chr12	97770810	97780810
chr12	87940192	87950192	chr12	87700439	87710439
chr12	19991298	20001298	chr12	19051456	19061456
chr12	1691239	1701239	chr12	1379950	1389950
chr12	12020461	12030461	chr12	11801453	11811453
chr12	12909872	12919872	chr12	12639959	12649959
chr12	13779843	13789843	chr12	13709328	13719328
chr12	42898280	42908280	chr12	42569366	42579366
chr12	127771096	127781096	chr12	127492318	127502318
chr12	137019795	137029795	chr12	136867740	136877740
chr12	42179820	42189820	chr12	42120822	42130822
chr12	86089170	86099170	chr12	85048421	85058421
chr12	86291514	86301514	chr12	85490049	85500049
chr12	20030048	20040048	chr12	18930775	18940775
chr12	22200092	22210092	chr12	21439887	21449887
chr12	42039996	42049996	chr12	41800495	41810495
chr12	43661751	43671751	chr12	42959666	42969666
chr12	109827907	109837907	chr12	109291393	109301393
chr12	62849540	62859540	chr12	61919679	61929679
chr12	18638489	18648489	chr12	17878282	17888282
chr12	33520586	33530586	chr12	33340522	33350522
chr12	75711762	75721762	chr12	74499726	74509726
chr12	24840572	24850572	chr12	24490509	24500509
chr12	95278147	95288147	chr12	94171157	94181157
chr12	98559846	98569846	chr12	98349888	98359888
chr12	25149523	25159523	chr12	25019468	25029468
chr12	105598735	105608735	chr12	105399251	105409251
chr12	57711131	57721131	chr12	56799801	56809801
chr12	46080957	46090957	chr12	45210272	45220272
chr12	109290256	109300256	chr12	109179147	109189147
chr12	41759902	41769902	chr12	41461087	41471087
chr12	90468488	90478488	chr12	89820177	89830177
chr12	91599059	91609059	chr12	91179571	91189571
chr12	119920902	119930902	chr12	119080254	119090254
chr12	25838780	25848780	chr12	25308516	25318516
chr12	8148635	8158635	chr12	8019459	8029459
chr12	130179816	130189816	chr12	129070241	129080241
chr12	82099211	82109211	chr12	81990367	82000367
chr12	58398870	58408870	chr12	58070066	58080066
chr12	120849837	120859837	chr12	120429659	120439659
chr12	13270057	13280057	chr12	12990999	13000999
chr12	65809224	65819224	chr12	65780488	65790488
chr12	3821006	3831006	chr12	3518855	3528855
chr12	91520275	91530275	chr12	91240773	91250773
chr12	101760093	101770093	chr12	101460303	101470303
chr12	93550174	93560174	chr12	92139644	92149644
chr12	15619850	15629850	chr12	15410176	15420176
chr12	87519563	87529563	chr12	87430911	87440911
chr12	133579557	133589557	chr12	132809442	132819442
chr12	101110228	101120228	chr12	100133387	100143387
chr12	106378842	106388842	chr12	105857996	105867996
chr12	40260629	40270629	chr12	40201762	40211762
chr12	34090341	34100341	chr12	34080549	34090549
chr12	123089726	123099726	chr12	123019995	123029995
chr12	45840470	45850470	chr12	45096876	45106876
chr12	45820500	45830500	chr12	45179382	45189382
chr12	106369576	106379576	chr12	105840964	105850964
chr12	90580567	90590567	chr12	89500013	89510013
chr12	61210005	61220005	chr12	60410026	60420026
chr12	36498825	36508825	chr12	36490701	36500701
chr12	57319404	57329404	chr12	56820552	56830552
chr12	64680386	64690386	chr12	64320549	64330549
chr12	1710780	1720780	chr12	1649421	1659421
chr12	37210735	37220735	chr12	37039901	37049901
chr12	111470989	111480989	chr12	111119244	111129244
chr12	58839764	58849764	chr12	58439718	58449718
chr12	87520657	87530657	chr12	87409289	87419289
chr12	62840602	62850602	chr12	61879599	61889599
chr12	39339928	39349928	chr12	39240323	39250323
chr12	109888745	109898745	chr12	109271302	109281302
chr12	106420585	106430585	chr12	106169562	106179562
chr12	41089870	41099870	chr12	40979896	40989896
chr12	103319668	103329668	chr12	103159783	103169783
chr12	116770330	116780330	chr12	116599512	116609512
chr12	118869400	118879400	chr12	117740122	117750122
chr12	34119133	34129133	chr12	34040806	34050806
chr12	36740274	36750274	chr12	36639439	36649439
chr12	33040984	33050984	chr12	32888998	32898998
chr12	29559838	29569838	chr12	28169059	28179059
chr12	111469815	111479815	chr12	111140944	111150944
chr12	119829357	119839357	chr12	119420680	119430680
chr12	67539904	67549904	chr12	66869971	66879971
chr12	47920270	47930270	chr12	46719389	46729389
chr12	107809661	107819661	chr12	107049263	107059263
chr12	69559330	69569330	chr12	69420328	69430328
chr12	107940331	107950331	chr12	107308920	107318920
chr12	28818839	28828839	chr12	27720749	27730749
chr12	90469602	90479602	chr12	89759658	89769658
chr12	102459607	102469607	chr12	101819795	101829795
chr12	123690691	123700691	chr12	123541235	123551235
chr12	57318782	57328782	chr12	56800118	56810118
chr12	91929848	91939848	chr12	91670328	91680328
chr12	61249805	61259805	chr12	60070906	60080906
chr12	93550205	93560205	chr12	92749778	92759778
chr12	75620833	75630833	chr12	74589564	74599564
chr12	38339682	38349682	chr12	38149914	38159914
chr12	14979713	14989713	chr12	14960376	14970376
chr12	119818929	119828929	chr12	119570720	119580720
chr12	36929618	36939618	chr12	36811448	36821448
chr12	124250492	124260492	chr12	124030879	124040879
chr12	31500529	31510529	chr12	30530210	30540210
chr12	121179810	121189810	chr12	121039654	121049654
chr12	37659735	37669735	chr12	37538848	37548848
chr12	96009260	96019260	chr12	95900220	95910220
chr12	96850251	96860251	chr12	96209136	96219136
chr12	89490603	89500603	chr12	88549769	88559769
chr12	89339639	89349639	chr12	88608622	88618622
chr12	37679672	37689672	chr12	37520656	37530656
chr12	13770692	13780692	chr12	13649640	13659640
chr12	45741365	45751365	chr12	45119015	45129015
chr12	18629570	18639570	chr12	18270683	18280683
chr12	58400095	58410095	chr12	58100270	58110270
chr12	48860598	48870598	chr12	48080106	48090106
chr12	19951500	19961500	chr12	19109626	19119626
chr12	79259205	79269205	chr12	78939851	78949851
chr12	3101114	3111114	chr12	3000912	3010912
chr12	82619115	82629115	chr12	81828586	81838586
chr12	63019565	63029565	chr12	61798172	61808172
chr12	63039800	63049800	chr12	61829082	61839082
chr12	25850001	25860001	chr12	25350391	25360391
chr12	95217889	95227889	chr12	94490876	94500876
chr12	36650344	36660344	chr12	36520565	36530565
chr12	88310716	88320716	chr12	87989131	87999131
chr12	41219300	41229300	chr12	41187621	41197621
chr12	111199687	111209687	chr12	111009257	111019257
chr12	78360757	78370757	chr12	77800434	77810434
chr12	31950726	31960726	chr12	31920449	31930449
chr12	44840603	44850603	chr12	44659788	44669788
chr12	40249890	40259890	chr12	40230401	40240401
chr12	61330066	61340066	chr12	60260797	60270797
chr12	4699020	4709020	chr12	4580065	4590065
chr12	20139899	20149899	chr12	19010290	19020290
chr12	11079352	11089352	chr12	10719786	10729786
chr12	118919460	118929460	chr12	117919085	117929085
chr12	42921984	42931984	chr12	42319876	42329876
chr12	41739432	41749432	chr12	41690233	41700233
chr12	67690396	67700396	chr12	66849536	66859536
chr12	51789262	51799262	chr12	51519606	51529606
chr12	31979066	31989066	chr12	31931505	31941505
chr12	21810626	21820626	chr12	21589132	21599132
chr12	117539780	117549780	chr12	117120145	117130145
chr12	62709610	62719610	chr12	61918785	61928785
chr12	24350418	24360418	chr12	23480550	23490550
chr12	95369579	95379579	chr12	94029804	94039804
chr12	37500741	37510741	chr12	36929414	36939414
chr12	118839600	118849600	chr12	118208461	118218461
chr12	118989887	118999887	chr12	117742115	117752115
chr12	133579579	133589579	chr12	132630853	132640853
chr12	59770205	59780205	chr12	59750116	59760116
chr12	28787994	28797994	chr12	28099456	28109456
chr12	29159148	29169148	chr12	28339126	28349126
chr12	105648838	105658838	chr12	104819108	104829108
chr12	38349038	38359038	chr12	38036770	38046770
chr12	124248581	124258581	chr12	124010037	124020037
chr12	61250488	61260488	chr12	60828924	60838924
chr12	116789829	116799829	chr12	116639423	116649423
chr12	75522561	75532561	chr12	74590272	74600272
chr12	59091756	59101756	chr12	58050338	58060338
chr12	133160894	133170894	chr12	132741544	132751544
chr12	19990578	20000578	chr12	19069491	19079491
chr12	72478963	72488963	chr12	72461072	72471072
chr12	9240028	9250028	chr12	9020493	9030493
chr12	61458067	61468067	chr12	60050430	60060430
chr12	38708736	38718736	chr12	38701295	38711295
chr12	24760343	24770343	chr12	24560805	24570805
chr12	62959902	62969902	chr12	61790031	61800031
chr12	36530039	36540039	chr12	36520348	36530348
chr12	84798925	84808925	chr12	84530733	84540733
chr12	92110493	92120493	chr12	91650927	91660927
chr12	12910072	12920072	chr12	12620232	12630232
chr12	28940620	28950620	chr12	27670972	27680972
chr12	133638391	133648391	chr12	132899492	132909492
chr12	108259178	108269178	chr12	108250921	108260921
chr12	85969459	85979459	chr12	85139375	85149375
chr12	44840575	44850575	chr12	44611385	44621385
chr12	116311068	116321068	chr12	116229326	116239326
chr12	93260117	93270117	chr12	92140467	92150467
chr12	28930244	28940244	chr12	27598897	27608897
chr12	105258661	105268661	chr12	105240733	105250733
chr12	39320335	39330335	chr12	39229950	39239950
chr12	97248698	97258698	chr12	97070934	97080934
chr12	62750094	62760094	chr12	61929282	61939282
chr12	24309790	24319790	chr12	23591391	23601391
chr12	12869889	12879889	chr12	12688898	12698898
chr12	45918335	45928335	chr12	45129746	45139746
chr12	134379794	134389794	chr12	134010792	134020792
chr12	58410043	58420043	chr12	58068775	58078775
chr12	95019677	95029677	chr12	94330427	94340427
chr12	110850495	110860495	chr12	110719724	110729724
chr12	31449731	31459731	chr12	30629307	30639307
chr12	113280503	113290503	chr12	113149620	113159620
chr12	90468996	90478996	chr12	89500482	89510482
chr12	33960225	33970225	chr12	33929408	33939408
chr12	57510951	57520951	chr12	56819921	56829921
chr12	24809560	24819560	chr12	24549683	24559683
chr12	72780257	72790257	chr12	72040480	72050480
chr12	128278609	128288609	chr12	127837522	127847522
chr12	85887096	85897096	chr12	84998566	85008566
chr12	16959830	16969830	chr12	16809402	16819402
chr12	79349532	79359532	chr12	79210876	79220876
chr12	106419738	106429738	chr12	106019473	106029473
chr12	48909526	48919526	chr12	48041021	48051021
chr12	112769760	112779760	chr12	112550305	112560305
chr12	1640535	1650535	chr12	1160500	1170500
chr12	104198703	104208703	chr12	103740008	103750008
chr12	103320279	103330279	chr12	103020674	103030674
chr12	126159865	126169865	chr12	126069712	126079712
chr12	81600154	81610154	chr12	80540458	80550458
chr12	39888353	39898353	chr12	39871126	39881126
chr12	57459180	57469180	chr12	56821451	56831451
chr12	130220077	130230077	chr12	129919590	129929590
chr12	2077685	2087685	chr12	1979067	1989067
chr12	41989471	41999471	chr12	41959668	41969668
chr12	87959355	87969355	chr12	87680565	87690565
chr12	112810183	112820183	chr12	112599284	112609284
chr12	91420733	91430733	chr12	91229442	91239442
chr12	6449856	6459856	chr12	6359696	6369696
chr12	11881877	11891877	chr12	11251778	11261778
chr12	116310347	116320347	chr12	116290296	116300296
chr12	111469474	111479474	chr12	111219580	111229580
chr12	42119380	42129380	chr12	42069641	42079641
chr12	120989263	120999263	chr12	120450986	120460986
chr12	17519557	17529557	chr12	16698904	16708904
chr12	117600230	117610230	chr12	117168975	117178975
chr12	37479645	37489645	chr12	36969593	36979593
chr12	114159183	114169183	chr12	114151450	114161450
chr12	121891032	121901032	chr12	121600765	121610765
chr12	111739915	111749915	chr12	111629989	111639989
chr12	8110312	8120312	chr12	8049648	8059648
chr12	14550290	14560290	chr12	14310357	14320357
chr12	499282	509282	chr12	491343	501343
chr12	75900351	75910351	chr12	75129170	75139170
chr12	18619830	18629830	chr12	17749233	17759233
chr12	2400941	2410941	chr12	2159010	2169010
chr12	42250031	42260031	chr12	42141307	42151307
chr12	100180036	100190036	chr12	99919571	99929571
chr12	43878965	43888965	chr12	43009075	43019075
chr12	19959625	19969625	chr12	18961184	18971184
chr12	62898940	62908940	chr12	61768762	61778762
chr12	111490288	111500288	chr12	111030388	111040388
chr12	123708330	123718330	chr12	123580252	123590252
chr12	133510560	133520560	chr12	132810453	132820453
chr12	63080807	63090807	chr12	61629680	61639680
chr12	37431654	37441654	chr12	36960840	36970840
chr12	105750516	105760516	chr12	104760312	104770312
chr12	9129585	9139585	chr12	9120494	9130494
chr12	2448986	2458986	chr12	2168925	2178925
chr12	82670253	82680253	chr12	81910501	81920501
chr12	65379341	65389341	chr12	64759640	64769640
chr12	35519806	35529806	chr12	35390213	35400213
chr12	104599694	104609694	chr12	104259732	104269732
chr12	59078367	59088367	chr12	58399314	58409314
chr12	11009660	11019660	chr12	10720020	10730020
chr12	22140629	22150629	chr12	21628126	21638126
chr12	9289142	9299142	chr12	9079626	9089626
chr12	35001178	35011178	chr12	34778622	34788622
chr12	32480131	32490131	chr12	32430141	32440141
chr12	115918946	115928946	chr12	115780039	115790039
chr12	125521169	125531169	chr12	125300434	125310434
chr12	84040571	84050571	chr12	83889932	83899932
chr12	35069436	35079436	chr12	34778933	34788933
chr12	24779941	24789941	chr12	24489728	24499728
chr12	119719835	119729835	chr12	119118963	119128963
chr12	31221189	31231189	chr12	30590842	30600842
chr12	82568394	82578394	chr12	81967254	81977254
chr12	73829442	73839442	chr12	73820209	73830209
chr12	61159523	61169523	chr12	59902030	59912030
chr12	49170095	49180095	chr12	48428941	48438941
chr12	101129839	101139839	chr12	100419667	100429667
chr12	38949245	38959245	chr12	38900996	38910996
chr12	95250766	95260766	chr12	94460688	94470688
chr12	87030976	87040976	chr12	86359892	86369892
chr12	72840595	72850595	chr12	71920121	71930121
chr12	64400306	64410306	chr12	64209568	64219568
chr12	76209604	76219604	chr12	74741126	74751126
chr12	79359968	79369968	chr12	79189021	79199021
chr12	71229747	71239747	chr12	70999817	71009817
chr12	90429166	90439166	chr12	89948573	89958573
chr12	13280857	13290857	chr12	13079061	13089061
chr12	9649863	9659863	chr12	9459953	9469953
chr12	24049800	24059800	chr12	23590739	23600739
chr12	105680790	105690790	chr12	104898980	104908980
chr12	61639803	61649803	chr12	60248368	60258368
chr12	76211314	76221314	chr12	74730815	74740815
chr12	41900543	41910543	chr12	41810496	41820496
chr12	6758762	6768762	chr12	6711648	6721648
chr12	95070215	95080215	chr12	94480100	94490100
chr12	24340458	24350458	chr12	23710458	23720458
chr12	38370148	38380148	chr12	38139856	38149856
chr12	75639919	75649919	chr12	74549900	74559900
chr12	93510254	93520254	chr12	92820081	92830081
chr12	41959270	41969270	chr12	41770378	41780378
chr12	97599111	97609111	chr12	97279733	97289733
chr12	40181890	40191890	chr12	40140213	40150213
chr12	12519277	12529277	chr12	12100978	12110978
chr12	32970993	32980993	chr12	32829778	32839778
chr12	72531344	72541344	chr12	71999489	72009489
chr12	117249012	117259012	chr12	117240551	117250551
chr12	136949274	136959274	chr12	136941516	136951516
chr12	94490192	94500192	chr12	94030066	94040066
chr12	32620098	32630098	chr12	32609654	32619654
chr12	109709822	109719822	chr12	109701207	109711207
chr12	18590784	18600784	chr12	17320711	17330711
chr12	116780051	116790051	chr12	116629775	116639775
chr12	70880216	70890216	chr12	70458964	70468964
chr12	2077468	2087468	chr12	1769172	1779172
chr12	90580605	90590605	chr12	89239844	89249844
chr12	86939467	86949467	chr12	85939385	85949385
chr12	16131039	16141039	chr12	15939638	15949638
chr12	38000787	38010787	chr12	37988212	37998212
chr12	849984	859984	chr12	619902	629902
chr12	134438130	134448130	chr12	134102331	134112331
chr12	100192198	100202198	chr12	99339036	99349036
chr12	34758867	34768867	chr12	34659875	34669875
chr12	133558402	133568402	chr12	132909867	132919867
chr12	10980183	10990183	chr12	10658914	10668914
chr12	107839396	107849396	chr12	107041593	107051593
chr12	127492250	127502250	chr12	127250212	127260212
chr12	45789351	45799351	chr12	45097593	45107593
chr12	91549694	91559694	chr12	90710949	90720949
chr12	45839221	45849221	chr12	45069908	45079908
chr12	35540593	35550593	chr12	35468394	35478394
chr12	101141951	101151951	chr12	100490751	100500751
chr12	20990759	21000759	chr12	20299893	20309893
chr12	31251477	31261477	chr12	30650674	30660674
chr12	43851176	43861176	chr12	43100191	43110191
chr12	38079205	38089205	chr12	38070496	38080496
chr12	78670366	78680366	chr12	77771384	77781384
chr12	111438439	111448439	chr12	110900507	110910507
chr12	59120196	59130196	chr12	58460028	58470028
chr12	125149050	125159050	chr12	125090727	125100727
chr12	2359614	2369614	chr12	2220396	2230396
chr12	41770353	41780353	chr12	41468456	41478456
chr12	29132173	29142173	chr12	27840207	27850207
chr12	133587506	133597506	chr12	132620692	132630692
chr12	760982	770982	chr12	720203	730203
chr12	48819484	48829484	chr12	48378868	48388868
chr12	81758880	81768880	chr12	80490059	80500059
chr12	133520554	133530554	chr12	132747972	132757972
chr12	22470183	22480183	chr12	22369808	22379808
chr12	29190701	29200701	chr12	28267811	28277811
chr12	50810359	50820359	chr12	50491291	50501291
chr12	117641434	117651434	chr12	117208039	117218039
chr12	19931618	19941618	chr12	18931296	18941296
chr12	17498652	17508652	chr12	16709076	16719076
chr12	14940400	14950400	chr12	14849798	14859798
chr12	108760781	108770781	chr12	108360607	108370607
chr12	57400598	57410598	chr12	56837148	56847148
chr12	6010910	6020910	chr12	5680123	5690123
chr12	111199468	111209468	chr12	111039669	111049669
chr12	71140524	71150524	chr12	71049858	71059858
chr12	88389839	88399839	chr12	88110043	88120043
chr12	78660781	78670781	chr12	77759940	77769940
chr12	77359137	77369137	chr12	76350227	76360227
chr12	78759382	78769382	chr12	78399261	78409261
chr12	61291102	61301102	chr12	60559718	60569718
chr12	90631327	90641327	chr12	89791001	89801001
chr12	85990097	86000097	chr12	85032432	85042432
chr12	117662246	117672246	chr12	117268856	117278856
chr12	3859643	3869643	chr12	3480845	3490845
chr12	40999216	41009216	chr12	40970493	40980493
chr12	98110800	98120800	chr12	97678550	97688550
chr12	135250391	135260391	chr12	134868382	134878382
chr12	21121109	21131109	chr12	20520830	20530830
chr12	123640924	123650924	chr12	123580601	123590601
chr12	61269408	61279408	chr12	60121503	60131503
chr12	96780141	96790141	chr12	96229428	96239428
chr12	122630204	122640204	chr12	122259447	122269447
chr12	116920938	116930938	chr12	116569802	116579802
chr12	118908700	118918700	chr12	117830222	117840222
chr12	57800786	57810786	chr12	56799895	56809895
chr12	105598284	105608284	chr12	105029714	105039714
chr12	42929953	42939953	chr12	42349200	42359200
chr12	94930461	94940461	chr12	94030818	94040818
chr12	133847514	133857514	chr12	133678960	133688960
chr12	93989561	93999561	chr12	93800757	93810757
chr12	120850659	120860659	chr12	120550593	120560593
chr12	104179713	104189713	chr12	104140845	104150845
chr12	88380416	88390416	chr12	87980276	87990276
chr12	7219775	7229775	chr12	7189245	7199245
chr12	75780481	75790481	chr12	74581027	74591027
chr12	43680085	43690085	chr12	43329517	43339517
chr12	58140276	58150276	chr12	58119906	58129906
chr12	75638190	75648190	chr12	74729688	74739688
chr12	11970597	11980597	chr12	11270455	11280455
chr12	122718658	122728658	chr12	122140909	122150909
chr12	109889587	109899587	chr12	109450142	109460142
chr12	109050144	109060144	chr12	108619294	108629294
chr12	840216	850216	chr12	668997	678997
chr12	130269625	130279625	chr12	129600747	129610747
chr12	99270585	99280585	chr12	98809318	98819318
chr12	40519011	40529011	chr12	40320148	40330148
chr12	29201810	29211810	chr12	28190955	28200955
chr12	90209180	90219180	chr12	88529366	88539366
chr12	13539758	13549758	chr12	13470330	13480330
chr12	118860809	118870809	chr12	117859348	117869348
chr12	4681122	4691122	chr12	4600693	4610693
chr12	40790009	40800009	chr12	40649532	40659532
chr12	40109024	40119024	chr12	40090112	40100112
chr12	61351242	61361242	chr12	60069507	60079507
chr12	118569675	118579675	chr12	117698594	117708594
chr12	29279671	29289671	chr12	27689174	27699174
chr12	122738677	122748677	chr12	122650015	122660015
chr12	48821534	48831534	chr12	48048762	48058762
chr12	7419646	7429646	chr12	7329947	7339947
chr12	97489510	97499510	chr12	97300581	97310581
chr12	62979006	62989006	chr12	61780834	61790834
chr12	29331353	29341353	chr12	27540146	27550146
chr12	62940955	62950955	chr12	61880731	61890731
chr12	79140356	79150356	chr12	79017702	79027702
chr12	133598462	133608462	chr12	132679973	132689973
chr12	110499172	110509172	chr12	110070302	110080302
chr12	59129553	59139553	chr12	58769473	58779473
chr12	42929976	42939976	chr12	42319528	42329528
chr12	3860285	3870285	chr12	3500140	3510140
chr12	35588938	35598938	chr12	35580621	35590621
chr12	4489389	4499389	chr12	4190885	4200885
chr12	111370243	111380243	chr12	111129431	111139431
chr12	25829372	25839372	chr12	25350104	25360104
chr12	47970797	47980797	chr12	46720897	46730897
chr12	5700557	5710557	chr12	5439856	5449856
chr12	105499266	105509266	chr12	104790534	104800534
chr12	6489315	6499315	chr12	6481150	6491150
chr12	133600646	133610646	chr12	132909482	132919482
chr12	76090876	76100876	chr12	74840571	74850571
chr12	31260527	31270527	chr12	30670686	30680686
chr12	37800941	37810941	chr12	37716270	37726270
chr12	30320709	30330709	chr12	29418695	29428695
chr12	3660430	3670430	chr12	3518613	3528613
chr12	135438556	135448556	chr12	135008444	135018444
chr12	65910215	65920215	chr12	65730570	65740570
chr12	101059195	101069195	chr12	99561043	99571043
chr12	61259891	61269891	chr12	60209446	60219446
chr12	65909882	65919882	chr12	65719993	65729993
chr12	134799693	134809693	chr12	134600592	134610592
chr12	71680740	71690740	chr12	71570290	71580290
chr12	105580329	105590329	chr12	105108710	105118710
chr12	9219034	9229034	chr12	9000150	9010150
chr12	111179953	111189953	chr12	111009801	111019801
chr12	100472108	100482108	chr12	99769464	99779464
chr12	33689814	33699814	chr12	33680652	33690652
chr12	117530748	117540748	chr12	117129678	117139678
chr12	126010465	126020465	chr12	125971142	125981142
chr12	120239534	120249534	chr12	120200599	120210599
chr12	57971642	57981642	chr12	57849891	57859891
chr12	131759999	131769999	chr12	131649936	131659936
chr12	57319216	57329216	chr12	56836736	56846736
chr12	39349883	39359883	chr12	39301540	39311540
chr12	99270844	99280844	chr12	99009620	99019620
chr12	39309788	39319788	chr12	39249745	39259745
chr12	13070376	13080376	chr12	12939477	12949477
chr12	120819605	120829605	chr12	120391122	120401122
chr12	102469521	102479521	chr12	101869193	101879193
chr12	112378801	112388801	chr12	112289876	112299876
chr12	110690077	110700077	chr12	110670582	110680582
chr12	15130128	15140128	chr12	14812022	14822022
chr12	37839974	37849974	chr12	37750554	37760554
chr12	7110397	7120397	chr12	6920071	6930071
chr12	14570227	14580227	chr12	13842065	13852065
chr12	133630389	133640389	chr12	132641649	132651649
chr12	37650563	37660563	chr12	37490021	37500021
chr12	69637507	69647507	chr12	69379214	69389214
chr12	98340027	98350027	chr12	98301645	98311645
chr12	128230834	128240834	chr12	127910518	127920518
chr12	33441207	33451207	chr12	33209672	33219672
chr12	67130896	67140896	chr12	66170238	66180238
chr12	59108765	59118765	chr12	58357928	58367928
chr12	67488414	67498414	chr12	66211610	66221610
chr12	91399327	91409327	chr12	90808048	90818048
chr12	68781072	68791072	chr12	68499823	68509823
chr12	89520067	89530067	chr12	88700041	88710041
chr12	47599294	47609294	chr12	47039885	47049885
chr12	124069125	124079125	chr12	124059796	124069796
chr12	38410871	38420871	chr12	38189578	38199578
chr12	90540114	90550114	chr12	89279827	89289827
chr12	22269118	22279118	chr12	22251155	22261155
chr12	46100386	46110386	chr12	45271611	45281611
chr12	112371656	112381656	chr12	112300881	112310881
chr12	97071187	97081187	chr12	96871733	96881733
chr12	72670873	72680873	chr12	71990187	72000187
chr12	9199955	9209955	chr12	9069191	9079191
chr12	78310237	78320237	chr12	77962657	77972657
chr12	59059610	59069610	chr12	58810151	58820151
chr12	109059304	109069304	chr12	108582303	108592303
chr12	130478779	130488779	chr12	129470994	129480994
chr12	114029420	114039420	chr12	114020534	114030534
chr12	41170419	41180419	chr12	41140275	41150275
chr12	6749869	6759869	chr12	6740434	6750434
chr12	47929821	47939821	chr12	46779130	46789130
chr12	111489724	111499724	chr12	111200439	111210439
chr12	87010825	87020825	chr12	85879551	85889551
chr12	106169763	106179763	chr12	105850381	105860381
chr12	11140767	11150767	chr12	10741471	10751471
chr12	105589288	105599288	chr12	104849761	104859761
chr12	46088863	46098863	chr12	44952557	44962557
chr12	111939667	111949667	chr12	111649310	111659310
chr12	99199491	99209491	chr12	98839443	98849443
chr12	124248324	124258324	chr12	123978962	123988962
chr12	81488019	81498019	chr12	80530252	80540252
chr12	128230866	128240866	chr12	128069424	128079424
chr12	125980390	125990390	chr12	125960097	125970097
chr12	135440638	135450638	chr12	135020609	135030609
chr12	46000087	46010087	chr12	45051851	45061851
chr12	101109852	101119852	chr12	99920029	99930029
chr12	91040364	91050364	chr12	90719400	90729400
chr12	130368277	130378277	chr12	129300262	129310262
chr12	90249710	90259710	chr12	88509574	88519574
chr12	39380684	39390684	chr12	39199849	39209849
chr12	47119744	47129744	chr12	46809896	46819896
chr12	76190343	76200343	chr12	74729525	74739525
chr12	32249565	32259565	chr12	32070277	32080277
chr12	28639839	28649839	chr12	27749446	27759446
chr12	47280166	47290166	chr12	46760496	46770496
chr12	135330503	135340503	chr12	134959357	134969357
chr12	58649987	58659987	chr12	58441449	58451449
chr12	109088959	109098959	chr12	108440503	108450503
chr12	47331414	47341414	chr12	46739228	46749228
chr12	122599764	122609764	chr12	122322052	122332052
chr12	95229661	95239661	chr12	94509623	94519623
chr12	37159130	37169130	chr12	37140241	37150241
chr12	34890931	34900931	chr12	34653668	34663668
chr12	117499934	117509934	chr12	117239900	117249900
chr12	14579856	14589856	chr12	14270986	14280986
chr12	61291298	61301298	chr12	60079636	60089636
chr12	14750273	14760273	chr12	14231102	14241102
chr12	25798889	25808889	chr12	25421152	25431152
chr12	48269754	48279754	chr12	48059893	48069893
chr12	109170189	109180189	chr12	108370924	108380924
chr12	117490931	117500931	chr12	117100293	117110293
chr12	119760265	119770265	chr12	119079264	119089264
chr12	57976986	57986986	chr12	56850353	56860353
chr12	48822185	48832185	chr12	48309995	48319995
chr12	114210302	114220302	chr12	114070623	114080623
chr12	118828955	118838955	chr12	118162060	118172060
chr12	128229723	128239723	chr12	128048231	128058231
chr12	98560517	98570517	chr12	98379468	98389468
chr12	45779231	45789231	chr12	45420092	45430092
chr12	61210218	61220218	chr12	60049344	60059344
chr12	104179158	104189158	chr12	104129576	104139576
chr12	133599147	133609147	chr12	132871148	132881148
chr12	6949578	6959578	chr12	6919410	6929410
chr12	32030787	32040787	chr12	31898938	31908938
chr12	135298938	135308938	chr12	134880509	134890509
chr12	5719752	5729752	chr12	5439906	5449906
chr12	90540975	90550975	chr12	88770648	88780648
chr12	112678501	112688501	chr12	112661261	112671261
chr12	65629880	65639880	chr12	65490437	65500437
chr12	119819403	119829403	chr12	119069041	119079041
chr12	32949601	32959601	chr12	32860412	32870412
chr12	7930559	7940559	chr12	7809925	7819925
chr12	131679794	131689794	chr12	131300611	131310611
chr12	99291480	99301480	chr12	98969324	98979324
chr12	61248791	61258791	chr12	60429883	60439883
chr12	72899988	72909988	chr12	72002117	72012117
chr12	25249975	25259975	chr12	25200296	25210296
chr12	62969945	62979945	chr12	61750232	61760232
chr12	13280163	13290163	chr12	13209107	13219107
chr12	110269759	110279759	chr12	110110264	110120264
chr12	24860158	24870158	chr12	24510548	24520548
chr12	70820179	70830179	chr12	70810036	70820036
chr12	32540298	32550298	chr12	32480314	32490314
chr12	45700867	45710867	chr12	45142995	45152995
chr12	119869348	119879348	chr12	119060765	119070765
chr12	19938527	19948527	chr12	19931471	19941471
chr12	111781982	111791982	chr12	111558867	111568867
chr12	4289607	4299607	chr12	4070433	4080433
chr12	61290809	61300809	chr12	60239839	60249839
chr12	62728381	62738381	chr12	62029406	62039406
chr12	98950443	98960443	chr12	98839980	98849980
chr12	110600738	110610738	chr12	110100439	110110439
chr12	97180274	97190274	chr12	96870489	96880489
chr12	28507979	28517979	chr12	27711622	27721622
chr12	21240647	21250647	chr12	20398774	20408774
chr12	105739777	105749777	chr12	104771433	104781433
chr12	16491751	16501751	chr12	16210691	16220691
chr12	97249909	97259909	chr12	96870026	96880026
chr12	62791173	62801173	chr12	61980358	61990358
chr12	47590222	47600222	chr12	47480334	47490334
chr12	36259620	36269620	chr12	36239716	36249716
chr12	3439780	3449780	chr12	3299701	3309701
chr12	108979886	108989886	chr12	108399717	108409717
chr12	81679599	81689599	chr12	80759938	80769938
chr12	61118700	61128700	chr12	60239433	60249433
chr12	59268651	59278651	chr12	59221551	59231551
chr12	68359959	68369959	chr12	68249899	68259899
chr12	27029667	27039667	chr12	26999974	27009974
chr12	1889274	1899274	chr12	1789656	1799656
chr12	111421001	111431001	chr12	110970744	110980744
chr12	46160469	46170469	chr12	45110115	45120115
chr12	105631138	105641138	chr12	104929743	104939743
chr12	59119493	59129493	chr12	58490322	58500322
chr12	97050210	97060210	chr12	96890390	96900390
chr12	14560180	14570180	chr12	13830024	13840024
chr12	62900565	62910565	chr12	61929482	61939482
chr12	133640826	133650826	chr12	132589692	132599692
chr12	81769489	81779489	chr12	80530732	80540732
chr12	131241083	131251083	chr12	131051713	131061713
chr12	127710049	127720049	chr12	127547404	127557404
chr12	95210566	95220566	chr12	94680510	94690510
chr12	93810677	93820677	chr12	93609957	93619957
chr12	96060213	96070213	chr12	95420025	95430025
chr12	25860166	25870166	chr12	25279986	25289986
chr12	128219544	128229544	chr12	128059705	128069705
chr12	75660820	75670820	chr12	74487419	74497419
chr12	45770288	45780288	chr12	45097196	45107196
chr12	7929603	7939603	chr12	7719330	7729330
chr12	119729934	119739934	chr12	119189301	119199301
chr12	42149815	42159815	chr12	42129434	42139434
chr12	61340743	61350743	chr12	60458761	60468761
chr12	109099536	109109536	chr12	108480239	108490239
chr12	62689863	62699863	chr12	61828698	61838698
chr12	21092533	21102533	chr12	20419951	20429951
chr12	33029915	33039915	chr12	32990495	33000495
chr12	121539959	121549959	chr12	121380789	121390789
chr12	7011208	7021208	chr12	6959666	6969666
chr12	7920365	7930365	chr12	7690222	7700222
chr12	119739062	119749062	chr12	119459700	119469700
chr12	111809608	111819608	chr12	111649692	111659692
chr12	135431888	135441888	chr12	135081135	135091135
chr12	61269032	61279032	chr12	60350418	60360418
chr12	95229998	95239998	chr12	94340733	94350733
chr12	69609823	69619823	chr12	69439864	69449864
chr12	14530102	14540102	chr12	13869643	13879643
chr12	2068949	2078949	chr12	1770491	1780491
chr12	18291822	18301822	chr12	17590792	17600792
chr12	38799534	38809534	chr12	38510003	38520003
chr12	40509398	40519398	chr12	40409071	40419071
chr12	49169757	49179757	chr12	48310959	48320959
chr12	96769621	96779621	chr12	96548828	96558828
chr12	109010430	109020430	chr12	108319633	108329633
chr12	43169502	43179502	chr12	43000625	43010625
chr12	86299154	86309154	chr12	85159467	85169467
chr12	57641960	57651960	chr12	56789483	56799483
chr12	81739485	81749485	chr12	80580680	80590680
chr12	40480121	40490121	chr12	40388918	40398918
chr12	44871198	44881198	chr12	44519397	44529397
chr12	70710619	70720619	chr12	70510101	70520101
chr12	127708817	127718817	chr12	127540481	127550481
chr12	115308656	115318656	chr12	115300276	115310276
chr12	61440297	61450297	chr12	60068682	60078682
chr12	72838168	72848168	chr12	71839235	71849235
chr12	12889853	12899853	chr12	12689040	12699040
chr12	32909638	32919638	chr12	32879867	32889867
chr12	85760826	85770826	chr12	84991772	85001772
chr12	61371663	61381663	chr12	60260277	60270277
chr12	120789141	120799141	chr12	120421509	120431509
chr12	39390558	39400558	chr12	39119411	39129411
chr12	35458538	35468538	chr12	35451219	35461219
chr12	127749912	127759912	chr12	127578822	127588822
chr12	9289599	9299599	chr12	9191380	9201380
chr12	20299880	20309880	chr12	18929089	18939089
chr12	82639954	82649954	chr12	81941111	81951111
chr12	130329578	130339578	chr12	129679291	129689291
chr12	58290773	58300773	chr12	58229806	58239806
chr12	81738864	81748864	chr12	80529312	80539312
chr12	24340687	24350687	chr12	23660379	23670379
chr12	20109978	20119978	chr12	19100576	19110576
chr12	32980738	32990738	chr12	32868307	32878307
chr12	106380173	106390173	chr12	105810064	105820064
chr12	93998727	94008727	chr12	93650355	93660355
chr12	13810520	13820520	chr12	13500388	13510388
chr12	98060126	98070126	chr12	97840040	97850040
chr12	6759410	6769410	chr12	6590031	6600031
chr12	118831083	118841083	chr12	117711475	117721475
chr12	120910273	120920273	chr12	120358688	120368688
chr12	97239707	97249707	chr12	96860972	96870972
chr12	28809700	28819700	chr12	27688961	27698961
chr12	119800687	119810687	chr12	119170854	119180854
chr12	124100498	124110498	chr12	124090567	124100567
chr12	20001021	20011021	chr12	19419096	19429096
chr12	95200575	95210575	chr12	94429449	94439449
chr12	37680383	37690383	chr12	37569631	37579631
chr12	81610689	81620689	chr12	80440143	80450143
chr12	29218974	29228974	chr12	28099097	28109097
chr12	96068498	96078498	chr12	95800852	95810852
chr12	75611275	75621275	chr12	74741449	74751449
chr12	95139961	95149961	chr12	94049901	94059901
chr12	115979350	115989350	chr12	115790390	115800390
chr12	133557450	133567450	chr12	132570441	132580441
chr12	26148706	26158706	chr12	25410293	25420293
chr12	29029692	29039692	chr12	28139064	28149064
chr12	20968481	20978481	chr12	20491372	20501372
chr12	61410455	61420455	chr12	60179593	60189593
chr12	82580100	82590100	chr12	81859439	81869439
chr12	4230197	4240197	chr12	4079570	4089570
chr12	29190177	29200177	chr12	28098500	28108500
chr12	61399099	61409099	chr12	59980639	59990639
chr12	112379639	112389639	chr12	112320598	112330598
chr12	119729892	119739892	chr12	119510345	119520345
chr12	92090977	92100977	chr12	91093283	91103283
chr12	58670881	58680881	chr12	58421420	58431420
chr12	72889348	72899348	chr12	72049693	72059693
chr12	119738898	119748898	chr12	119470937	119480937
chr12	58770086	58780086	chr12	58449668	58459668
chr12	75682862	75692862	chr12	74581593	74591593
chr12	22139805	22149805	chr12	21900766	21910766
chr12	43687334	43697334	chr12	42940824	42950824
chr12	16040490	16050490	chr12	15940673	15950673
chr12	20060461	20070461	chr12	19099786	19109786
chr12	93970041	93980041	chr12	93779884	93789884
chr12	67691455	67701455	chr12	66820766	66830766
chr12	33269683	33279683	chr12	33250794	33260794
chr12	107240601	107250601	chr12	107039674	107049674
chr12	113319932	113329932	chr12	113109011	113119011
chr12	29180432	29190432	chr12	28390028	28400028
chr12	114480086	114490086	chr12	114430118	114440118
chr12	78299849	78309849	chr12	78149713	78159713
chr12	46060620	46070620	chr12	45170287	45180287
chr12	133558343	133568343	chr12	132589059	132599059
chr12	46090337	46100337	chr12	45171401	45181401
chr12	6990543	7000543	chr12	6880569	6890569
chr12	40719120	40729120	chr12	40703251	40713251
chr12	78750772	78760772	chr12	78410113	78420113
chr12	26260296	26270296	chr12	25899752	25909752
chr12	35540745	35550745	chr12	35400821	35410821
chr12	8180734	8190734	chr12	8030761	8040761
chr12	49471455	49481455	chr12	49210287	49220287
chr12	89919664	89929664	chr12	88510664	88520664
chr12	96619467	96629467	chr12	96258386	96268386
chr12	112798689	112808689	chr12	112499672	112509672
chr12	95179527	95189527	chr12	94050049	94060049
chr12	125589275	125599275	chr12	125328792	125338792
chr12	107960641	107970641	chr12	107039568	107049568
chr12	33479942	33489942	chr12	33420218	33430218
chr12	106389394	106399394	chr12	105849834	105859834
chr12	69201065	69211065	chr12	68578727	68588727
chr12	91568795	91578795	chr12	90819843	90829843
chr12	36889708	36899708	chr12	36839465	36849465
chr12	25839296	25849296	chr12	25459990	25469990
chr12	118820168	118830168	chr12	117800824	117810824
chr12	133569611	133579611	chr12	132800872	132810872
chr12	89790026	89800026	chr12	88509553	88519553
chr12	16469300	16479300	chr12	16170371	16180371
chr12	86469950	86479950	chr12	85228855	85238855
chr12	106400092	106410092	chr12	106169402	106179402
chr12	75959367	75969367	chr12	74470590	74480590
chr12	100787803	100797803	chr12	99360712	99370712
chr12	111431880	111441880	chr12	111201248	111211248
chr12	61300287	61310287	chr12	60149754	60159754
chr12	47669609	47679609	chr12	46738834	46748834
chr12	125267869	125277869	chr12	125178569	125188569
chr12	78912051	78922051	chr12	77768834	77778834
chr12	37430522	37440522	chr12	36941122	36951122
chr12	71709612	71719612	chr12	71390904	71400904
chr12	82099132	82109132	chr12	81969133	81979133
chr12	62619690	62629690	chr12	61880745	61890745
chr12	12749745	12759745	chr12	12740442	12750442
chr12	98659911	98669911	chr12	98360213	98370213
chr12	13129443	13139443	chr12	12939280	12949280
chr12	14720474	14730474	chr12	13859592	13869592
chr12	84440128	84450128	chr12	84092000	84102000
chr12	109141312	109151312	chr12	108309536	108319536
chr12	113629473	113639473	chr12	113508168	113518168
chr12	75999265	76009265	chr12	74650559	74660559
chr12	77549352	77559352	chr12	76950284	76960284
chr12	15040003	15050003	chr12	14819327	14829327
chr12	125519491	125529491	chr12	125477825	125487825
chr12	77587890	77597890	chr12	76920789	76930789
chr12	29268919	29278919	chr12	28180372	28190372
chr12	72650600	72660600	chr12	71800095	71810095
chr12	110299227	110309227	chr12	110080074	110090074
chr12	95260210	95270210	chr12	94509416	94519416
chr12	12379646	12389646	chr12	12190181	12200181
chr12	79129712	79139712	chr12	78992465	79002465
chr12	35719786	35729786	chr12	35558967	35568967
chr12	93521139	93531139	chr12	92830628	92840628
chr12	121929483	121939483	chr12	121581801	121591801
chr12	126191238	126201238	chr12	126009852	126019852
chr12	1609628	1619628	chr12	1160097	1170097
chr12	2060094	2070094	chr12	1950610	1960610
chr12	22289334	22299334	chr12	22281327	22291327
chr12	43780139	43790139	chr12	43762108	43772108
chr12	13519579	13529579	chr12	13500758	13510758
chr12	124619784	124629784	chr12	124600583	124610583
chr12	67959706	67969706	chr12	67859864	67869864
chr12	89232907	89242907	chr12	88509186	88519186
chr12	24060027	24070027	chr12	23629879	23639879
chr12	119859317	119869317	chr12	119079519	119089519
chr12	113289984	113299984	chr12	113149710	113159710
chr12	19989792	19999792	chr12	18819674	18829674
chr12	90530904	90540904	chr12	89430450	89440450
chr12	71130488	71140488	chr12	70999395	71009395
chr12	59549315	59559315	chr12	59150294	59160294
chr12	66809175	66819175	chr12	66238774	66248774
chr12	113410377	113420377	chr12	113380517	113390517
chr12	72448071	72458071	chr12	72441326	72451326
chr12	69569466	69579466	chr12	69419656	69429656
chr12	118620038	118630038	chr12	117968888	117978888
chr12	118809525	118819525	chr12	117749058	117759058
chr12	107600403	107610403	chr12	107301710	107311710
chr12	111219708	111229708	chr12	110959886	110969886
chr12	79130271	79140271	chr12	78969453	78979453
chr12	9149798	9159798	chr12	9130147	9140147
chr12	118579162	118589162	chr12	118049565	118059565
chr12	68790328	68800328	chr12	68499849	68509849
chr12	72860184	72870184	chr12	71861226	71871226
chr12	41089415	41099415	chr12	41000120	41010120
chr12	98339130	98349130	chr12	98330375	98340375
chr12	115490804	115500804	chr12	115360739	115370739
chr12	119299481	119309481	chr12	119180699	119190699
chr12	78779004	78789004	chr12	77759468	77769468
chr12	33469341	33479341	chr12	33370235	33380235
chr12	107699081	107709081	chr12	107290318	107300318
chr12	6550797	6560797	chr12	6480539	6490539
chr12	21538931	21548931	chr12	21389178	21399178
chr12	75780035	75790035	chr12	74559386	74569386
chr12	75958210	75968210	chr12	74740046	74750046
chr12	7469937	7479937	chr12	7300766	7310766
chr12	95320021	95330021	chr12	93631534	93641534
chr12	2759596	2769596	chr12	2260238	2270238
chr12	51808778	51818778	chr12	50908413	50918413
chr12	102510184	102520184	chr12	101829666	101839666
chr12	37040115	37050115	chr12	37019858	37029858
chr12	133520194	133530194	chr12	132879929	132889929
chr12	48820197	48830197	chr12	48440089	48450089
chr12	75458691	75468691	chr12	74378346	74388346
chr12	78269995	78279995	chr12	77870464	77880464
chr12	43710880	43720880	chr12	42979810	42989810
chr12	20019396	20029396	chr12	19329613	19339613
chr12	111358766	111368766	chr12	111129128	111139128
chr12	3650597	3660597	chr12	3509999	3519999
chr12	15301772	15311772	chr12	15220272	15230272
chr12	71288604	71298604	chr12	71029959	71039959
chr12	62658994	62668994	chr12	61958764	61968764
chr12	112948522	112958522	chr12	112890023	112900023
chr12	118900937	118910937	chr12	117970322	117980322
chr12	43659671	43669671	chr12	43000563	43010563
chr12	72460800	72470800	chr12	72400628	72410628
chr12	36639876	36649876	chr12	36479165	36489165
chr12	118731681	118741681	chr12	117779988	117789988
chr12	81480411	81490411	chr12	80550203	80560203
chr12	24341017	24351017	chr12	23570800	23580800
chr12	15129682	15139682	chr12	14799597	14809597
chr12	65970024	65980024	chr12	65940515	65950515
chr12	80288373	80298373	chr12	79476910	79486910
chr12	109879133	109889133	chr12	109581774	109591774
chr12	35950349	35960349	chr12	35851390	35861390
chr12	75260422	75270422	chr12	74731263	74741263
chr12	114390366	114400366	chr12	114370957	114380957
chr12	48760920	48770920	chr12	47779453	47789453
chr12	130921059	130931059	chr12	129590837	129600837
chr12	61278896	61288896	chr12	60070309	60080309
chr12	115110553	115120553	chr12	115080143	115090143
chr12	33420770	33430770	chr12	33369992	33379992
chr12	16118185	16128185	chr12	15901452	15911452
chr12	61290033	61300033	chr12	60400439	60410439
chr12	130199958	130209958	chr12	129640508	129650508
chr12	117499612	117509612	chr12	117329025	117339025
chr12	105650835	105660835	chr12	104800141	104810141
chr12	20099513	20109513	chr12	19009363	19019363
chr12	130449768	130459768	chr12	129220933	129230933
chr12	14969691	14979691	chr12	14960735	14970735
chr12	98288769	98298769	chr12	98281374	98291374
chr12	71650438	71660438	chr12	71529990	71539990
chr12	109899696	109909696	chr12	109482920	109492920
chr12	99749338	99759338	chr12	99392871	99402871
chr12	111819214	111829214	chr12	111800853	111810853
chr12	14510129	14520129	chr12	13888967	13898967
chr12	135300879	135310879	chr12	134979645	134989645
chr12	133649004	133659004	chr12	132891583	132901583
chr12	4119090	4129090	chr12	4099833	4109833
chr12	47909712	47919712	chr12	47729483	47739483
chr12	48850299	48860299	chr12	48141696	48151696
chr12	31460878	31470878	chr12	30711004	30721004
chr12	107649534	107659534	chr12	107260201	107270201
chr12	122030208	122040208	chr12	121601800	121611800
chr12	86190661	86200661	chr12	84998247	85008247
chr12	12450709	12460709	chr12	12100292	12110292
chr12	105659893	105669893	chr12	104909878	104919878
chr12	71200044	71210044	chr12	71000158	71010158
chr12	38750248	38760248	chr12	38470328	38480328
chr12	91550052	91560052	chr12	90830329	90840329
chr12	46038892	46048892	chr12	45160857	45170857
chr12	133559716	133569716	chr12	132739758	132749758
chr12	123659124	123669124	chr12	123651066	123661066
chr12	134559356	134569356	chr12	134550699	134560699
chr12	37327585	37337585	chr12	37321869	37331869
chr12	28532654	28542654	chr12	27518761	27528761
chr12	40959622	40969622	chr12	40938927	40948927
chr12	116939995	116949995	chr12	116538621	116548621
chr12	118837766	118847766	chr12	117851345	117861345
chr12	88489014	88499014	chr12	88008685	88018685
chr12	120600783	120610783	chr12	120351547	120361547
chr12	81761628	81771628	chr12	80960022	80970022
chr12	39339406	39349406	chr12	39330474	39340474
chr12	68790341	68800341	chr12	68439254	68449254
chr12	61271127	61281127	chr12	60390933	60400933
chr12	33690690	33700690	chr12	33670012	33680012
chr12	31801207	31811207	chr12	30641967	30651967
chr12	15600075	15610075	chr12	15390694	15400694
chr12	69140788	69150788	chr12	68977393	68987393
chr12	100111817	100121817	chr12	99779713	99789713
chr12	57991867	58001867	chr12	57099771	57109771
chr12	7240205	7250205	chr12	7210136	7220136
chr12	75981850	75991850	chr12	74790844	74800844
chr12	66830439	66840439	chr12	66230473	66240473
chr12	109121170	109131170	chr12	108328359	108338359
chr12	97679703	97689703	chr12	97270866	97280866
chr12	89471292	89481292	chr12	88509767	88519767
chr12	43729735	43739735	chr12	42941366	42951366
chr12	68360042	68370042	chr12	68269709	68279709
chr12	103352016	103362016	chr12	103159333	103169333
chr12	929870	939870	chr12	619473	629473
chr12	4960708	4970708	chr12	4800221	4810221
chr12	59130592	59140592	chr12	58501001	58511001
chr12	123950033	123960033	chr12	123900202	123910202
chr12	6458070	6468070	chr12	6329748	6339748
chr12	71160784	71170784	chr12	70989388	70999388
chr12	9099155	9109155	chr12	9090382	9100382
chr12	91560830	91570830	chr12	90699589	90709589
chr12	4239431	4249431	chr12	4170338	4180338
chr12	112660898	112670898	chr12	112629967	112639967
chr12	95299168	95309168	chr12	94429634	94439634
chr12	135469726	135479726	chr12	135010494	135020494
chr12	59078375	59088375	chr12	58770286	58780286
chr12	106888886	106898886	chr12	106870298	106880298
chr12	102059934	102069934	chr12	101838922	101848922
chr12	89630137	89640137	chr12	88501256	88511256
chr12	24750484	24760484	chr12	24510480	24520480
chr12	45739846	45749846	chr12	45096855	45106855
chr12	89521283	89531283	chr12	88008049	88018049
chr12	20528411	20538411	chr12	18931552	18941552
chr12	75847313	75857313	chr12	74569046	74579046
chr12	98579109	98589109	chr12	98429260	98439260
chr12	25799275	25809275	chr12	25350153	25360153
chr12	128338990	128348990	chr12	128329388	128339388
chr12	126381530	126391530	chr12	126310672	126320672
chr12	90590705	90600705	chr12	89900249	89910249
chr12	131769498	131779498	chr12	131640022	131650022
chr12	57619216	57629216	chr12	56749886	56759886
chr12	104140393	104150393	chr12	103980062	103990062
chr12	87140128	87150128	chr12	85429184	85439184
chr12	134310767	134320767	chr12	134130357	134140357
chr12	48737466	48747466	chr12	48060751	48070751
chr12	4488688	4498688	chr12	4169572	4179572
chr12	108968397	108978397	chr12	108399760	108409760
chr12	75989223	75999223	chr12	74220724	74230724
chr12	16969327	16979327	chr12	16790210	16800210
chr12	57420180	57430180	chr12	56850676	56860676
chr12	32259399	32269399	chr12	32099719	32109719
chr12	63379912	63389912	chr12	63190256	63200256
chr12	63860517	63870517	chr12	63500627	63510627
chr12	34018831	34028831	chr12	34010236	34020236
chr12	71328382	71338382	chr12	71321597	71331597
chr12	3639211	3649211	chr12	3481532	3491532
chr12	110348844	110358844	chr12	110089934	110099934
chr12	105599890	105609890	chr12	104759012	104769012
chr12	105758654	105768654	chr12	104770079	104780079
chr12	14721075	14731075	chr12	13829321	13839321
chr12	11108656	11118656	chr12	10720515	10730515
chr12	59458797	59468797	chr12	59180119	59190119
chr12	95239366	95249366	chr12	94581177	94591177
chr12	70830076	70840076	chr12	70799591	70809591
chr12	38389430	38399430	chr12	38000922	38010922
chr12	108020044	108030044	chr12	107231235	107241235
chr12	134388795	134398795	chr12	133989942	133999942
chr12	113368534	113378534	chr12	113160390	113170390
chr12	80876750	80886750	chr12	80529473	80539473
chr12	8419197	8429197	chr12	8400902	8410902
chr12	38300591	38310591	chr12	38059731	38069731
chr12	133648968	133658968	chr12	133559506	133569506
chr12	4459266	4469266	chr12	4360103	4370103
chr12	37389653	37399653	chr12	36940857	36950857
chr12	105701698	105711698	chr12	104849226	104859226
chr12	72988556	72998556	chr12	72051476	72061476
chr12	81790131	81800131	chr12	80769449	80779449
chr12	36640549	36650549	chr12	36519428	36529428
chr12	82640131	82650131	chr12	81809094	81819094
chr12	104209985	104219985	chr12	104160751	104170751
chr12	3970053	3980053	chr12	3510402	3520402
chr12	1909920	1919920	chr12	1830392	1840392
chr12	32559839	32569839	chr12	32366784	32376784
chr12	90601467	90611467	chr12	89720648	89730648
chr12	117769157	117779157	chr12	117569368	117579368
chr12	39360909	39370909	chr12	39159764	39169764
chr12	11730378	11740378	chr12	11359377	11369377
chr12	78699489	78709489	chr12	77819898	77829898
chr12	97669906	97679906	chr12	97340767	97350767
chr12	133970750	133980750	chr12	133720126	133730126
chr12	26629545	26639545	chr12	25439869	25449869
chr12	117450035	117460035	chr12	117109948	117119948
chr12	35019359	35029359	chr12	34799235	34809235
chr12	129971135	129981135	chr12	129942076	129952076
chr12	9109771	9119771	chr12	9090560	9100560
chr12	119729883	119739883	chr12	119379551	119389551
chr12	131269989	131279989	chr12	130939662	130949662
chr12	33449826	33459826	chr12	33441713	33451713
chr12	76120907	76130907	chr12	74950870	74960870
chr12	77380636	77390636	chr12	76950225	76960225
chr12	109008739	109018739	chr12	108339299	108349299
chr12	103351355	103361355	chr12	103020112	103030112
chr12	124721061	124731061	chr12	124650864	124660864
chr12	89399989	89409989	chr12	88490161	88500161
chr12	42922093	42932093	chr12	42561671	42571671
chr12	119780402	119790402	chr12	119109270	119119270
chr12	104120192	104130192	chr12	103631551	103641551
chr12	45778997	45788997	chr12	45120061	45130061
chr12	86411722	86421722	chr12	84930227	84940227
chr12	122990077	123000077	chr12	122939549	122949549
chr12	34979287	34989287	chr12	34711537	34721537
chr12	108810060	108820060	chr12	108350269	108360269
chr12	123759269	123769269	chr12	123749975	123759975
chr12	81571282	81581282	chr12	80531580	80541580
chr12	40748782	40758782	chr12	40630043	40640043
chr12	113879492	113889492	chr12	113689870	113699870
chr12	113659597	113669597	chr12	113549544	113559544
chr12	92040402	92050402	chr12	91650154	91660154
chr12	7010933	7020933	chr12	6869335	6879335
chr12	3829394	3839394	chr12	3490802	3500802
chr12	75969986	75979986	chr12	74769135	74779135
chr12	98060350	98070350	chr12	97879680	97889680
chr12	29389013	29399013	chr12	27719885	27729885
chr12	97650110	97660110	chr12	97340876	97350876
chr12	120920490	120930490	chr12	120392226	120402226
chr12	45979335	45989335	chr12	45149409	45159409
chr12	25250914	25260914	chr12	25190157	25200157
chr12	120868991	120878991	chr12	120470869	120480869
chr12	133551433	133561433	chr12	132569464	132579464
chr12	66889674	66899674	chr12	66128460	66138460
chr12	41420482	41430482	chr12	41298921	41308921
chr12	31898614	31908614	chr12	31890224	31900224
chr12	13210783	13220783	chr12	12919928	12929928
chr12	44450490	44460490	chr12	44349479	44359479
chr12	14551166	14561166	chr12	13861199	13871199
chr12	86258058	86268058	chr12	84911132	84921132
chr12	20939365	20949365	chr12	20600347	20610347
chr12	102490157	102500157	chr12	101859714	101869714
chr12	109098802	109108802	chr12	108379840	108389840
chr12	37158820	37168820	chr12	36941259	36951259
chr12	26579912	26589912	chr12	26421274	26431274
chr12	94979546	94989546	chr12	94121352	94131352
chr12	116078512	116088512	chr12	115879374	115889374
chr12	4238775	4248775	chr12	4190368	4200368
chr12	10971559	10981559	chr12	10699644	10709644
chr12	83729927	83739927	chr12	82829612	82839612
chr12	119729818	119739818	chr12	119101104	119111104
chr12	105410227	105420227	chr12	105089128	105099128
chr12	113621274	113631274	chr12	113560395	113570395
chr12	45818290	45828290	chr12	45148819	45158819
chr12	135289846	135299846	chr12	134959882	134969882
chr12	112939069	112949069	chr12	112827025	112837025
chr12	62750074	62760074	chr12	61959893	61969893
chr12	57991751	58001751	chr12	57799664	57809664
chr12	105621625	105631625	chr12	104760151	104770151
chr12	101149976	101159976	chr12	99928055	99938055
chr12	69560489	69570489	chr12	69450122	69460122
chr12	100930427	100940427	chr12	99778359	99788359
chr12	82160524	82170524	chr12	81848427	81858427
chr12	61278700	61288700	chr12	60080707	60090707
chr12	29010222	29020222	chr12	28420990	28430990
chr12	83720699	83730699	chr12	82789735	82799735
chr12	7810330	7820330	chr12	7700183	7710183
chr12	118788925	118798925	chr12	117957974	117967974
chr12	108750396	108760396	chr12	108320348	108330348
chr12	79290070	79300070	chr12	78929452	78939452
chr12	123610298	123620298	chr12	123590771	123600771
chr12	61249504	61259504	chr12	60470098	60480098
chr12	61299298	61309298	chr12	60319836	60329836
chr12	35808610	35818610	chr12	35770821	35780821
chr12	111788887	111798887	chr12	111660621	111670621
chr12	59072420	59082420	chr12	58039793	58049793
chr12	11959709	11969709	chr12	11271072	11281072
chr12	67710214	67720214	chr12	66107723	66117723
chr12	102419473	102429473	chr12	102189640	102199640
chr12	33280193	33290193	chr12	33249899	33259899
chr12	3440416	3450416	chr12	3309849	3319849
chr12	57960286	57970286	chr12	56836431	56846431
chr12	40848733	40858733	chr12	40801009	40811009
chr12	100909156	100919156	chr12	99661395	99671395
chr12	42919945	42929945	chr12	42619465	42629465
chr12	2790743	2800743	chr12	2499337	2509337
chr12	108921324	108931324	chr12	108320428	108330428
chr12	37099526	37109526	chr12	36950138	36960138
chr12	92098719	92108719	chr12	91659787	91669787
chr12	119309997	119319997	chr12	119270904	119280904
chr12	6769912	6779912	chr12	6640500	6650500
chr12	45820091	45830091	chr12	45120690	45130690
chr12	61400212	61410212	chr12	60010949	60020949
chr12	939781	949781	chr12	610162	620162
chr12	101670083	101680083	chr12	101550585	101560585
chr12	46560529	46570529	chr12	46300548	46310548
chr12	15059307	15069307	chr12	15051749	15061749
chr12	116300114	116310114	chr12	116170426	116180426
chr12	133528902	133538902	chr12	132669992	132679992
chr12	61449715	61459715	chr12	59970498	59980498
chr12	93960891	93970891	chr12	93818903	93828903
chr12	113250268	113260268	chr12	113199770	113209770
chr12	104511051	104521051	chr12	104310158	104320158
chr12	41073432	41083432	chr12	40999336	41009336
chr12	127070447	127080447	chr12	126789964	126799964
chr12	40859370	40869370	chr12	40850341	40860341
chr12	112948632	112958632	chr12	112850138	112860138
chr12	38390138	38400138	chr12	38059478	38069478
chr12	85821478	85831478	chr12	85120941	85130941
chr12	61230189	61240189	chr12	60707552	60717552
chr12	29320594	29330594	chr12	28060864	28070864
chr12	46028969	46038969	chr12	45180757	45190757
chr12	63450676	63460676	chr12	63149322	63159322
chr12	109898148	109908148	chr12	109269128	109279128
chr12	89070462	89080462	chr12	88020784	88030784
chr12	93589857	93599857	chr12	92140547	92150547
chr12	61218968	61228968	chr12	59879432	59889432
chr12	41059199	41069199	chr12	40959618	40969618
chr12	121139706	121149706	chr12	121039895	121049895
chr12	38098918	38108918	chr12	38090871	38100871
chr12	105610204	105620204	chr12	105047974	105057974
chr12	130250306	130260306	chr12	129688815	129698815
chr12	133548946	133558946	chr12	132439992	132449992
chr12	75611144	75621144	chr12	74779382	74789382
chr12	3629558	3639558	chr12	3500474	3510474
chr12	41709710	41719710	chr12	41500253	41510253
chr12	80049669	80059669	chr12	79448797	79458797
chr12	45790448	45800448	chr12	45130316	45140316
chr12	124259133	124269133	chr12	123940735	123950735
chr12	64670120	64680120	chr12	64209429	64219429
chr12	42060424	42070424	chr12	41959872	41969872
chr12	2077714	2087714	chr12	1789617	1799617
chr12	98098842	98108842	chr12	97829378	97839378
chr12	109780194	109790194	chr12	109500634	109510634
chr12	88431667	88441667	chr12	87701342	87711342
chr12	127461220	127471220	chr12	127190016	127200016
chr12	7410529	7420529	chr12	7308894	7318894
chr12	4980458	4990458	chr12	4820498	4830498
chr12	130850350	130860350	chr12	129637925	129647925
chr12	118420147	118430147	chr12	118190368	118200368
chr12	118780357	118790357	chr12	118061422	118071422
chr12	31301544	31311544	chr12	30690989	30700989
chr12	117029548	117039548	chr12	116608984	116618984
chr12	14080125	14090125	chr12	13850787	13860787
chr12	63439504	63449504	chr12	63110820	63120820
chr12	109878581	109888581	chr12	109347781	109357781
chr12	61250609	61260609	chr12	60511389	60521389
chr12	72721019	72731019	chr12	72280761	72290761
chr12	105559398	105569398	chr12	104809828	104819828
chr12	38701033	38711033	chr12	38669894	38679894
chr12	59101329	59111329	chr12	58670974	58680974
chr12	93579594	93589594	chr12	92940991	92950991
chr12	110270301	110280301	chr12	110090253	110100253
chr12	105640479	105650479	chr12	105088483	105098483
chr12	65428668	65438668	chr12	64793089	64803089
chr12	124899036	124909036	chr12	124890588	124900588
chr12	99260835	99270835	chr12	98790741	98800741
chr12	28930513	28940513	chr12	27669258	27679258
chr12	62999692	63009692	chr12	61910862	61920862
chr12	39749765	39759765	chr12	39569463	39579463
chr12	26588801	26598801	chr12	25850141	25860141
chr12	75788805	75798805	chr12	74740977	74750977
chr12	61329339	61339339	chr12	60151081	60161081
chr12	46200029	46210029	chr12	46190309	46200309
chr12	31800476	31810476	chr12	31520252	31530252
chr12	47910279	47920279	chr12	46739971	46749971
chr12	38339488	38349488	chr12	38089832	38099832
chr12	72510265	72520265	chr12	72069599	72079599
chr12	3739132	3749132	chr12	3509538	3519538
chr12	47120272	47130272	chr12	46769844	46779844
chr12	40460173	40470173	chr12	40439553	40449553
chr12	69159552	69169552	chr12	68860614	68870614
chr12	111440897	111450897	chr12	111030369	111040369
chr12	130920433	130930433	chr12	129651145	129661145
chr12	98769967	98779967	chr12	98649568	98659568
chr12	131510748	131520748	chr12	131280485	131290485
chr12	77579745	77589745	chr12	76968938	76978938
chr12	35031609	35041609	chr12	34659633	34669633
chr12	5929949	5939949	chr12	5680139	5690139
chr12	119729556	119739556	chr12	119158960	119168960
chr12	47570115	47580115	chr12	46791340	46801340
chr12	35989223	35999223	chr12	35980194	35990194
chr12	118868166	118878166	chr12	117788863	117798863
chr12	75611726	75621726	chr12	74520390	74530390
chr12	104530321	104540321	chr12	104248833	104258833
chr12	25849714	25859714	chr12	25469013	25479013
chr12	14503672	14513672	chr12	13842171	13852171
chr12	24779470	24789470	chr12	23552130	23562130
chr12	38840034	38850034	chr12	38460309	38470309
chr12	127799481	127809481	chr12	127493050	127503050
chr12	48839487	48849487	chr12	48010675	48020675
chr12	37681045	37691045	chr12	37449929	37459929
chr12	98949761	98959761	chr12	98859646	98869646
chr12	5260962	5270962	chr12	5089738	5099738
chr12	63010919	63020919	chr12	61829079	61839079
chr12	98600244	98610244	chr12	98399973	98409973
chr12	123620397	123630397	chr12	123599257	123609257
chr12	25859801	25869801	chr12	25359974	25369974
chr12	90478699	90488699	chr12	89211105	89221105
chr12	95189740	95199740	chr12	94179329	94189329
chr12	102060219	102070219	chr12	101859383	101869383
chr12	58639315	58649315	chr12	58440709	58450709
chr12	42921057	42931057	chr12	42490247	42500247
chr12	123949536	123959536	chr12	123830187	123840187
chr12	128459222	128469222	chr12	128450212	128460212
chr12	45969816	45979816	chr12	45119565	45129565
chr12	58380499	58390499	chr12	58270182	58280182
chr12	114589775	114599775	chr12	114570311	114580311
chr12	12510359	12520359	chr12	12090914	12100914
chr12	62919803	62929803	chr12	61879571	61889571
chr12	1720838	1730838	chr12	1138129	1148129
chr12	75979780	75989780	chr12	74968175	74978175
chr12	80888735	80898735	chr12	80520714	80530714
chr12	35350056	35360056	chr12	35280914	35290914
chr12	36470524	36480524	chr12	36271112	36281112
chr12	125010936	125020936	chr12	124789849	124799849
chr12	124230377	124240377	chr12	123979404	123989404
chr12	81739281	81749281	chr12	80508466	80518466
chr12	133650604	133660604	chr12	132781564	132791564
chr12	57510521	57520521	chr12	56780001	56790001
chr12	118870098	118880098	chr12	117690743	117700743
chr12	32259079	32269079	chr12	32240476	32250476
chr12	1690578	1700578	chr12	1190208	1200208
chr12	77457294	77467294	chr12	77000648	77010648
chr12	27070274	27080274	chr12	26920161	26930161
chr12	104510448	104520448	chr12	104270506	104280506
chr12	96100450	96110450	chr12	95379982	95389982
chr12	61230934	61240934	chr12	60850059	60860059
chr12	133600600	133610600	chr12	132741024	132751024
chr12	71679840	71689840	chr12	71530529	71540529
chr12	78859099	78869099	chr12	77751880	77761880
chr12	92120312	92130312	chr12	90749358	90759358
chr12	59089111	59099111	chr12	58810747	58820747
chr12	33339313	33349313	chr12	33320597	33330597
chr12	120248556	120258556	chr12	120150040	120160040
chr12	32250286	32260286	chr12	32100169	32110169
chr12	75639690	75649690	chr12	74520068	74530068
chr12	16118933	16128933	chr12	15939485	15949485
chr12	127649392	127659392	chr12	127540134	127550134
chr12	34018855	34028855	chr12	34000394	34010394
chr12	97039379	97049379	chr12	96879339	96889339
chr12	16479116	16489116	chr12	16180243	16190243
chr12	32629570	32639570	chr12	32609690	32619690
chr12	62819782	62829782	chr12	61828505	61838505
chr12	101729649	101739649	chr12	101479104	101489104
chr12	68140142	68150142	chr12	67860211	67870211
chr12	133599202	133609202	chr12	132670904	132680904
chr12	87021991	87031991	chr12	85480731	85490731
chr12	107969570	107979570	chr12	107070082	107080082
chr12	79340960	79350960	chr12	79170569	79180569
chr12	81789752	81799752	chr12	80549969	80559969
chr12	104209747	104219747	chr12	104141069	104151069
chr12	136319336	136329336	chr12	136229538	136239538
chr12	41459911	41469911	chr12	41328669	41338669
chr12	21921210	21931210	chr12	21579650	21589650
chr12	135300626	135310626	chr12	134612100	134622100
chr12	122659320	122669320	chr12	122009524	122019524
chr12	122629328	122639328	chr12	122181750	122191750
chr12	109020737	109030737	chr12	108588459	108598459
chr12	4989713	4999713	chr12	4890172	4900172
chr12	46051240	46061240	chr12	45200067	45210067
chr12	118970938	118980938	chr12	117870972	117880972
chr12	77609240	77619240	chr12	76889604	76899604
chr12	102481072	102491072	chr12	102149480	102159480
chr12	72360420	72370420	chr12	72051107	72061107
chr12	61260216	61270216	chr12	60410357	60420357
chr12	107649257	107659257	chr12	107250438	107260438
chr12	61259638	61269638	chr12	60061480	60071480
chr12	105650713	105660713	chr12	104759569	104769569
chr12	6559292	6569292	chr12	6510342	6520342
chr12	32888553	32898553	chr12	32860224	32870224
chr12	59970462	59980462	chr12	59920139	59930139
chr12	91870398	91880398	chr12	91740827	91750827
chr12	109720335	109730335	chr12	109539470	109549470
chr12	124720443	124730443	chr12	124630561	124640561
chr12	3938628	3948628	chr12	3829761	3839761
chr12	95261952	95271952	chr12	94189859	94199859
chr12	95230222	95240222	chr12	94460511	94470511
chr12	1581011	1591011	chr12	1310957	1320957
chr12	118650142	118660142	chr12	117760212	117770212
chr12	62999190	63009190	chr12	61789736	61799736
chr12	28219979	28229979	chr12	27519279	27529279
chr12	109119976	109129976	chr12	108337770	108347770
chr12	106139724	106149724	chr12	105820338	105830338
chr12	77609320	77619320	chr12	76990812	77000812
chr12	95341242	95351242	chr12	94089363	94099363
chr12	33479781	33489781	chr12	33459932	33469932
chr12	25169875	25179875	chr12	24929811	24939811
chr12	24840520	24850520	chr12	24521797	24531797
chr12	76000503	76010503	chr12	75041267	75051267
chr12	100749702	100759702	chr12	99820832	99830832
chr12	39049300	39059300	chr12	38850559	38860559
chr12	90540910	90550910	chr12	89260191	89270191
chr12	6909560	6919560	chr12	6860623	6870623
chr12	29381054	29391054	chr12	27799246	27809246
chr12	125880833	125890833	chr12	125719644	125729644
chr12	104159966	104169966	chr12	103700255	103710255
chr12	89840210	89850210	chr12	88499895	88509895
chr12	68639304	68649304	chr12	68630853	68640853
chr12	125539607	125549607	chr12	125459014	125469014
chr12	67989660	67999660	chr12	67859956	67869956
chr12	12559201	12569201	chr12	12099354	12109354
chr12	41219859	41229859	chr12	41139717	41149717
chr12	14570041	14580041	chr12	14300762	14310762
chr12	99129213	99139213	chr12	99121573	99131573
chr12	32069136	32079136	chr12	32060343	32070343
chr12	18621276	18631276	chr12	17548802	17558802
chr12	131080752	131090752	chr12	129460417	129470417
chr12	35840019	35850019	chr12	35739668	35749668
chr12	45779611	45789611	chr12	45190689	45200689
chr12	45778932	45788932	chr12	45068686	45078686
chr12	76020133	76030133	chr12	74791311	74801311
chr12	12430153	12440153	chr12	12050005	12060005
chr12	126019938	126029938	chr12	125920160	125930160
chr12	32289566	32299566	chr12	32190261	32200261
chr12	1939777	1949777	chr12	1779542	1789542
chr12	112939170	112949170	chr12	112899737	112909737
chr12	32539774	32549774	chr12	32439882	32449882
chr12	32660666	32670666	chr12	32609135	32619135
chr12	33709666	33719666	chr12	33690580	33700580
chr12	106821074	106831074	chr12	106790876	106800876
chr12	76060863	76070863	chr12	74949885	74959885
chr12	59099877	59109877	chr12	58740109	58750109
chr12	61281032	61291032	chr12	59999812	60009812
chr12	19930443	19940443	chr12	19088862	19098862
chr12	62701233	62711233	chr12	61810629	61820629
chr12	12458729	12468729	chr12	12140613	12150613
chr12	116281305	116291305	chr12	116189786	116199786
chr12	89730167	89740167	chr12	88603236	88613236
chr12	109050002	109060002	chr12	108581993	108591993
chr12	61269395	61279395	chr12	60399673	60409673
chr12	9409899	9419899	chr12	9359772	9369772
chr12	38249581	38259581	chr12	38150799	38160799
chr12	85519670	85529670	chr12	85160694	85170694
chr12	29558601	29568601	chr12	27661561	27671561
chr12	96609742	96619742	chr12	96229811	96239811
chr12	134709611	134719611	chr12	134610199	134620199
chr12	15609811	15619811	chr12	15328831	15338831
chr12	87020353	87030353	chr12	85428658	85438658
chr12	101410080	101420080	chr12	101320272	101330272
chr12	76081421	76091421	chr12	74699888	74709888
chr12	590018	600018	chr12	420378	430378
chr12	37409612	37419612	chr12	37069773	37079773
chr12	29269301	29279301	chr12	28168542	28178542
chr12	88481038	88491038	chr12	87958850	87968850
chr12	25129941	25139941	chr12	25000223	25010223
chr12	115158330	115168330	chr12	114969874	114979874
chr12	73160549	73170549	chr12	72989191	72999191
chr12	38309751	38319751	chr12	38170669	38180669
chr12	82660775	82670775	chr12	81849376	81859376
chr12	50810326	50820326	chr12	50580831	50590831
chr12	59140015	59150015	chr12	58469343	58479343
chr12	75971012	75981012	chr12	75069787	75079787
chr12	1550440	1560440	chr12	1189641	1199641
chr12	37378825	37388825	chr12	37327841	37337841
chr12	81637988	81647988	chr12	80519674	80529674
chr12	11062597	11072597	chr12	11036913	11046913
chr12	62750349	62760349	chr12	61919571	61929571
chr12	133341639	133351639	chr12	132820104	132830104
chr12	119050433	119060433	chr12	117749529	117759529
chr12	17818913	17828913	chr12	17549507	17559507
chr12	17851450	17861450	chr12	17560200	17570200
chr12	113658719	113668719	chr12	113499754	113509754
chr12	66789250	66799250	chr12	66311348	66321348
chr12	130791299	130801299	chr12	129640488	129650488
chr12	93540352	93550352	chr12	92820387	92830387
chr12	133530214	133540214	chr12	132440851	132450851
chr12	31441376	31451376	chr12	30628942	30638942
chr12	6410170	6420170	chr12	6340389	6350389
chr12	131230013	131240013	chr12	131051829	131061829
chr12	85918669	85928669	chr12	84979301	84989301
chr12	135337578	135347578	chr12	134888748	134898748
chr12	39360162	39370162	chr12	39210470	39220470
chr12	80269275	80279275	chr12	79450958	79460958
chr12	100159144	100169144	chr12	99318975	99328975
chr12	82609856	82619856	chr12	82249940	82259940
chr12	105599430	105609430	chr12	105059605	105069605
chr12	2018840	2028840	chr12	1969914	1979914
chr12	115420254	115430254	chr12	115370701	115380701
chr12	61210814	61220814	chr12	59879389	59889389
chr12	70830576	70840576	chr12	70810013	70820013
chr12	40531266	40541266	chr12	40420656	40430656
chr12	32498830	32508830	chr12	32419193	32429193
chr12	43859858	43869858	chr12	42979956	42989956
chr12	93979542	93989542	chr12	93690009	93700009
chr12	49089466	49099466	chr12	47971594	47981594
chr12	95089412	95099412	chr12	94149822	94159822
chr12	85660524	85670524	chr12	85510406	85520406
chr12	124160085	124170085	chr12	123980812	123990812
chr12	98099290	98109290	chr12	97749288	97759288
chr12	109019812	109029812	chr12	108320720	108330720
chr12	135240007	135250007	chr12	134978645	134988645
chr12	88400115	88410115	chr12	88109969	88119969
chr12	98628388	98638388	chr12	98329147	98339147
chr12	34979359	34989359	chr12	34799454	34809454
chr12	63030722	63040722	chr12	61928268	61938268
chr12	10989521	10999521	chr12	10708722	10718722
chr12	109030933	109040933	chr12	108512468	108522468
chr12	133650373	133660373	chr12	132330056	132340056
chr12	109940856	109950856	chr12	109301488	109311488
chr12	61231037	61241037	chr12	60099662	60109662
chr12	105739088	105749088	chr12	104850147	104860147
chr12	100929770	100939770	chr12	99760306	99770306
chr12	43960722	43970722	chr12	43228352	43238352
chr12	130519409	130529409	chr12	129370594	129380594
chr12	96959872	96969872	chr12	96899727	96909727
chr12	120960974	120970974	chr12	120410565	120420565
chr12	104569789	104579789	chr12	104242127	104252127
chr12	29419090	29429090	chr12	27659510	27669510
chr12	81768440	81778440	chr12	80877421	80887421
chr12	35758820	35768820	chr12	35710146	35720146
chr12	118850540	118860540	chr12	118490083	118500083
chr12	120240316	120250316	chr12	120160069	120170069
chr12	37788483	37798483	chr12	37768774	37778774
chr12	89470294	89480294	chr12	88481200	88491200
chr12	126678888	126688888	chr12	126451166	126461166
chr12	61291167	61301167	chr12	60430049	60440049
chr12	109759709	109769709	chr12	109589147	109599147
chr12	12450679	12460679	chr12	12140304	12150304
chr12	83780357	83790357	chr12	82811287	82821287
chr12	99290534	99300534	chr12	98990582	99000582
chr12	29400935	29410935	chr12	27849910	27859910
chr12	59859514	59869514	chr12	59769969	59779969
chr12	11750640	11760640	chr12	11319510	11329510
chr12	90469771	90479771	chr12	89700359	89710359
chr12	83181091	83191091	chr12	82876442	82886442
chr12	71369420	71379420	chr12	71259438	71269438
chr12	136598573	136608573	chr12	136539638	136549638
chr12	105670515	105680515	chr12	104880264	104890264
chr12	46011594	46021594	chr12	45189869	45199869
chr12	77339281	77349281	chr12	77080611	77090611
chr12	35617425	35627425	chr12	35580327	35590327
chr12	125860234	125870234	chr12	125700282	125710282
chr12	126330377	126340377	chr12	126320652	126330652
chr12	33528460	33538460	chr12	33379936	33389936
chr12	61400950	61410950	chr12	59919156	59929156
chr12	81749975	81759975	chr12	80811391	80821391
chr12	97260419	97270419	chr12	97100800	97110800
chr12	100788948	100798948	chr12	100479145	100489145
chr12	95250957	95260957	chr12	94009821	94019821
chr12	9430706	9440706	chr12	8910917	8920917
chr12	119439075	119449075	chr12	119431065	119441065
chr12	101769416	101779416	chr12	101540230	101550230
chr12	130921301	130931301	chr12	129580149	129590149
chr12	75429467	75439467	chr12	74730530	74740530
chr12	104689360	104699360	chr12	104259388	104269388
chr12	115028379	115038379	chr12	115020748	115030748
chr12	85840857	85850857	chr12	85031889	85041889
chr12	117398921	117408921	chr12	117390985	117400985
chr12	18019921	18029921	chr12	17559326	17569326
chr12	58670235	58680235	chr12	58449988	58459988
chr12	40529721	40539721	chr12	40360785	40370785
chr12	49150623	49160623	chr12	48410513	48420513
chr12	136660152	136670152	chr12	136588959	136598959
chr12	78660948	78670948	chr12	78380166	78390166
chr12	133580726	133590726	chr12	132782337	132792337
chr12	13280705	13290705	chr12	12919102	12929102
chr12	76141036	76151036	chr12	74741809	74751809
chr12	76080603	76090603	chr12	74579200	74589200
chr12	46059402	46069402	chr12	44980274	44990274
chr12	37430814	37440814	chr12	37220630	37230630
chr12	76091008	76101008	chr12	74649879	74659879
chr12	94952570	94962570	chr12	94049866	94059866
chr12	82569022	82579022	chr12	82510542	82520542
chr12	24308467	24318467	chr12	24160445	24170445
chr12	71679546	71689546	chr12	71670728	71680728
chr12	92050763	92060763	chr12	91750682	91760682
chr12	81750037	81760037	chr12	80858891	80868891
chr12	64740899	64750899	chr12	64470004	64480004
chr12	62459755	62469755	chr12	61919779	61929779
chr12	76020050	76030050	chr12	75120122	75130122
chr12	61270589	61280589	chr12	59908436	59918436
chr12	89480954	89490954	chr12	88520908	88530908
chr12	89928838	89938838	chr12	88709072	88719072
chr12	72738554	72748554	chr12	71936861	71946861
chr12	34899586	34909586	chr12	34820470	34830470
chr12	124630327	124640327	chr12	124611168	124621168
chr12	90651245	90661245	chr12	89851712	89861712
chr12	5720305	5730305	chr12	5430995	5440995
chr12	116820311	116830311	chr12	116560115	116570115
chr12	134459790	134469790	chr12	134058584	134068584
chr12	59130599	59140599	chr12	58050728	58060728
chr12	104179946	104189946	chr12	104160689	104170689
chr12	99740875	99750875	chr12	99398607	99408607
chr12	33340018	33350018	chr12	33240652	33250652
chr12	10569876	10579876	chr12	10440033	10450033
chr12	43702008	43712008	chr12	43151355	43161355
chr12	111579740	111589740	chr12	111560499	111570499
chr12	44850649	44860649	chr12	44669913	44679913
chr12	133570285	133580285	chr12	132809943	132819943
chr12	119000418	119010418	chr12	117989248	117999248
chr12	45939925	45949925	chr12	45148936	45158936
chr12	91930393	91940393	chr12	91679373	91689373
chr12	38739417	38749417	chr12	38490471	38500471
chr12	119022214	119032214	chr12	117818711	117828711
chr12	6579897	6589897	chr12	6472701	6482701
chr12	14540201	14550201	chr12	13842149	13852149
chr12	25259558	25269558	chr12	25221822	25231822
chr12	48850353	48860353	chr12	48009967	48019967
chr12	92649791	92659791	chr12	92439734	92449734
chr12	132300621	132310621	chr12	131830785	131840785
chr12	111459910	111469910	chr12	110890141	110900141
chr12	57767499	57777499	chr12	56800425	56810425
chr12	119750314	119760314	chr12	119179820	119189820
chr12	44129575	44139575	chr12	44120247	44130247
chr12	24419928	24429928	chr12	23520904	23530904
chr12	120260136	120270136	chr12	120219272	120229272
chr12	21158874	21168874	chr12	20510582	20520582
chr12	13810185	13820185	chr12	13600812	13610812
chr12	89837207	89847207	chr12	88210550	88220550
chr12	36399569	36409569	chr12	36369736	36379736
chr12	11036224	11046224	chr12	10700381	10710381
chr12	95350932	95360932	chr12	94189466	94199466
chr12	45989951	45999951	chr12	45061863	45071863
chr12	9920517	9930517	chr12	9861199	9871199
chr12	59002247	59012247	chr12	58440851	58450851
chr12	36920108	36930108	chr12	36801192	36811192
chr12	19949335	19959335	chr12	19100472	19110472
chr12	109049960	109059960	chr12	108481035	108491035
chr12	47280716	47290716	chr12	46728931	46738931
chr12	100749867	100759867	chr12	99761842	99771842
chr12	37139520	37149520	chr12	36930522	36940522
chr12	72611219	72621219	chr12	71928460	71938460
chr12	63408752	63418752	chr12	63120675	63130675
chr12	13799863	13809863	chr12	13620463	13630463
chr12	75800028	75810028	chr12	74519181	74529181
chr12	34890614	34900614	chr12	34759621	34769621
chr12	75712692	75722692	chr12	74539452	74549452
chr12	95330281	95340281	chr12	94078993	94088993
chr12	88811766	88821766	chr12	88000190	88010190
chr12	107941048	107951048	chr12	107320602	107330602
chr12	20199163	20209163	chr12	20149812	20159812
chr12	112979461	112989461	chr12	112889542	112899542
chr12	116680119	116690119	chr12	116661067	116671067
chr12	109930025	109940025	chr12	109347256	109357256
chr12	10350087	10360087	chr12	10249370	10259370
chr12	137009793	137019793	chr12	136839476	136849476
chr12	37689775	37699775	chr12	37281412	37291412
chr12	124920273	124930273	chr12	124900036	124910036
chr12	29131660	29141660	chr12	28149919	28159919
chr12	37698491	37708491	chr12	37009685	37019685
chr12	61220830	61230830	chr12	60718010	60728010
chr12	135240398	135250398	chr12	134869049	134879049
chr12	43769955	43779955	chr12	43060163	43070163
chr12	75959438	75969438	chr12	74858811	74868811
chr12	62740336	62750336	chr12	61851528	61861528
chr12	78299859	78309859	chr12	77919301	77929301
chr12	109870832	109880832	chr12	109268485	109278485
chr12	82678841	82688841	chr12	81778777	81788777
chr12	40769055	40779055	chr12	40760972	40770972
chr12	72469569	72479569	chr12	72461074	72471074
chr12	79378569	79388569	chr12	79360660	79370660
chr12	86259718	86269718	chr12	85510594	85520594
chr12	21329865	21339865	chr12	20452689	20462689
chr12	113688746	113698746	chr12	113520217	113530217
chr12	118790414	118800414	chr12	118139534	118149534
chr12	104209625	104219625	chr12	104120988	104130988
chr12	123640630	123650630	chr12	123570251	123580251
chr12	109181030	109191030	chr12	108329260	108339260
chr12	47330185	47340185	chr12	46691388	46701388
chr12	115930123	115940123	chr12	115779873	115789873
chr12	72748945	72758945	chr12	71970561	71980561
chr12	83729844	83739844	chr12	82730129	82740129
chr12	109920335	109930335	chr12	109361226	109371226
chr12	133342356	133352356	chr12	132928149	132938149
chr12	113850307	113860307	chr12	113790540	113800540
chr12	57978041	57988041	chr12	57809321	57819321
chr12	111449625	111459625	chr12	111208942	111218942
chr12	36730259	36740259	chr12	36650476	36660476
chr12	137069431	137079431	chr12	136840060	136850060
chr12	89800059	89810059	chr12	88508745	88518745
chr12	35419729	35429729	chr12	35410795	35420795
chr12	1419123	1429123	chr12	1169655	1179655
chr12	43740871	43750871	chr12	42620891	42630891
chr12	31809182	31819182	chr12	30640387	30650387
chr12	48868301	48878301	chr12	48049514	48059514
chr12	101280984	101290984	chr12	101219860	101229860
chr12	46100799	46110799	chr12	45220314	45230314
chr12	130919392	130929392	chr12	130650190	130660190
chr12	70840275	70850275	chr12	70821107	70831107
chr12	92881040	92891040	chr12	91619260	91629260
chr12	86948760	86958760	chr12	85929422	85939422
chr12	48810264	48820264	chr12	48068500	48078500
chr12	5880851	5890851	chr12	5429683	5439683
chr12	28488969	28498969	chr12	27630490	27640490
chr12	61277200	61287200	chr12	60370405	60380405
chr12	95049263	95059263	chr12	94110163	94120163
chr12	87919200	87929200	chr12	87689123	87699123
chr12	111380855	111390855	chr12	110928936	110938936
chr12	97269409	97279409	chr12	96910045	96920045
chr12	6908688	6918688	chr12	6900329	6910329
chr12	47448885	47458885	chr12	46650278	46660278
chr12	97199734	97209734	chr12	96860980	96870980
chr12	113060147	113070147	chr12	112979698	112989698
chr12	7168905	7178905	chr12	7150206	7160206
chr12	125030592	125040592	chr12	124880635	124890635
chr12	109189797	109199797	chr12	108298897	108308897
chr12	130250359	130260359	chr12	129259792	129269792
chr12	408699	418699	chr12	403979	413979
chr12	86300046	86310046	chr12	85097447	85107447
chr12	90630824	90640824	chr12	89879862	89889862
chr12	37139557	37149557	chr12	37040043	37050043
chr12	105549861	105559861	chr12	104750719	104760719
chr12	6900264	6910264	chr12	6837955	6847955
chr12	97260703	97270703	chr12	96999658	97009658
chr12	125803174	125813174	chr12	125760173	125770173
chr12	931146	941146	chr12	590562	600562
chr12	57760566	57770566	chr12	56831635	56841635
chr12	14729003	14739003	chr12	13860645	13870645
chr12	128150070	128160070	chr12	128070207	128080207
chr12	27259542	27269542	chr12	27250995	27260995
chr12	110410202	110420202	chr12	110070851	110080851
chr12	21300267	21310267	chr12	20479484	20489484
chr12	111708960	111718960	chr12	111700976	111710976
chr12	89831121	89841121	chr12	88479275	88489275
chr12	16118726	16128726	chr12	15829910	15839910
chr12	74019014	74029014	chr12	73951226	73961226
chr12	118838827	118848827	chr12	117838886	117848886
chr12	26380260	26390260	chr12	25379168	25389168
chr12	95010371	95020371	chr12	94050347	94060347
chr12	119070518	119080518	chr12	117731718	117741718
chr12	16450657	16460657	chr12	16220175	16230175
chr12	118938523	118948523	chr12	117819543	117829543
chr12	118868903	118878903	chr12	118089008	118099008
chr12	23230170	23240170	chr12	22880804	22890804
chr12	123070767	123080767	chr12	122940929	122950929
chr12	124239922	124249922	chr12	123960662	123970662
chr12	66699541	66709541	chr12	66221294	66231294
chr12	36090304	36100304	chr12	36080216	36090216
chr12	111750021	111760021	chr12	111620652	111630652
chr12	29060767	29070767	chr12	27730192	27740192
chr12	122029170	122039170	chr12	121650018	121660018
chr12	8148165	8158165	chr12	7991193	8001193
chr12	106400453	106410453	chr12	105900167	105910167
chr12	93508876	93518876	chr12	92750006	92760006
chr12	111700077	111710077	chr12	111640839	111650839
chr12	38648897	38658897	chr12	38640347	38650347
chr12	136409866	136419866	chr12	136390449	136400449
chr12	112599057	112609057	chr12	112519839	112529839
chr12	1640624	1650624	chr12	1110218	1120218
chr12	71220049	71230049	chr12	70978866	70988866
chr12	68780464	68790464	chr12	68660512	68670512
chr12	8160740	8170740	chr12	7998865	8008865
chr12	36640045	36650045	chr12	36500795	36510795
chr12	58280173	58290173	chr12	58219522	58229522
chr12	31999724	32009724	chr12	31991711	32001711
chr12	62819298	62829298	chr12	62079618	62089618
chr12	34487303	34497303	chr12	34400036	34410036
chr12	125139488	125149488	chr12	125107637	125117637
chr12	95179236	95189236	chr12	93840924	93850924
chr12	119810146	119820146	chr12	119139117	119149117
chr12	75660724	75670724	chr12	74240336	74250336
chr12	95199584	95209584	chr12	94070039	94080039
chr12	105671493	105681493	chr12	104840310	104850310
chr12	72610445	72620445	chr12	71899067	71909067
chr12	127449515	127459515	chr12	127270785	127280785
chr12	125589649	125599649	chr12	125389614	125399614
chr12	57971773	57981773	chr12	56949046	56959046
chr12	133540303	133550303	chr12	132527521	132537521
chr12	89418169	89428169	chr12	88471028	88481028
chr12	45940547	45950547	chr12	45120111	45130111
chr12	80949901	80959901	chr12	80498525	80508525
chr12	24409409	24419409	chr12	23598928	23608928
chr12	120729754	120739754	chr12	120420905	120430905
chr12	75720055	75730055	chr12	74389415	74399415
chr12	133630219	133640219	chr12	132697980	132707980
chr12	111360611	111370611	chr12	110960235	110970235
chr12	118781068	118791068	chr12	117789621	117799621
chr12	59391415	59401415	chr12	58420289	58430289
chr12	62589081	62599081	chr12	61930841	61940841
chr12	34030299	34040299	chr12	33970016	33980016
chr12	96089535	96099535	chr12	95800288	95810288
chr12	57301158	57311158	chr12	56831116	56841116
chr12	90618914	90628914	chr12	89760364	89770364
chr12	61409286	61419286	chr12	60229025	60239025
chr12	48859884	48869884	chr12	48290395	48300395
chr12	89580136	89590136	chr12	88049856	88059856
chr12	40809429	40819429	chr12	40650238	40660238
chr12	84760241	84770241	chr12	84090883	84100883
chr12	2410652	2420652	chr12	2289948	2299948
chr12	21120221	21130221	chr12	20430286	20440286
chr12	62948842	62958842	chr12	61918246	61928246
chr12	117620978	117630978	chr12	117319174	117329174
chr12	39389795	39399795	chr12	39160550	39170550
chr12	11961767	11971767	chr12	11319356	11329356
chr12	111440725	111450725	chr12	111129602	111139602
chr12	120929595	120939595	chr12	120340114	120350114
chr12	104550012	104560012	chr12	104259231	104269231
chr12	36478097	36488097	chr12	36270722	36280722
chr12	47258582	47268582	chr12	46698599	46708599
chr12	39738763	39748763	chr12	39538890	39548890
chr12	126029913	126039913	chr12	126010028	126020028
chr12	62840691	62850691	chr12	61869093	61879093
chr12	29269311	29279311	chr12	27960041	27970041
chr12	123829465	123839465	chr12	123821289	123831289
chr12	88489685	88499685	chr12	87940056	87950056
chr12	135770997	135780997	chr12	135600108	135610108
chr12	40251237	40261237	chr12	40147069	40157069
chr12	95129122	95139122	chr12	94048429	94058429
chr12	92758943	92768943	chr12	91600729	91610729
chr12	130289658	130299658	chr12	129610585	129620585
chr12	75430002	75440002	chr12	74739282	74749282
chr12	32528893	32538893	chr12	32429639	32439639
chr12	75407825	75417825	chr12	74609383	74619383
chr12	2070264	2080264	chr12	1788321	1798321
chr12	37499008	37509008	chr12	36949798	36959798
chr12	129210194	129220194	chr12	129080121	129090121
chr12	91480368	91490368	chr12	90729156	90739156
chr12	37389926	37399926	chr12	36960894	36970894
chr12	97260498	97270498	chr12	97050102	97060102
chr12	87959702	87969702	chr12	87689141	87699141
chr12	8119548	8129548	chr12	8059721	8069721
chr12	105919085	105929085	chr12	105859141	105869141
chr12	43929278	43939278	chr12	43131835	43141835
chr12	17310778	17320778	chr12	17089645	17099645
chr12	38310224	38320224	chr12	38029799	38039799
chr12	82069999	82079999	chr12	82050301	82060301
chr12	25169806	25179806	chr12	24989821	24999821
chr12	98039053	98049053	chr12	97901518	97911518
chr12	59111065	59121065	chr12	58058456	58068456
chr12	116869985	116879985	chr12	116581523	116591523
chr12	107798829	107808829	chr12	107249969	107259969
chr12	93549033	93559033	chr12	92930861	92940861
chr12	115119726	115129726	chr12	114991359	115001359
chr12	123629336	123639336	chr12	123621116	123631116
chr12	101379355	101389355	chr12	101370571	101380571
chr12	60979249	60989249	chr12	59969190	59979190
chr12	13769955	13779955	chr12	13559298	13569298
chr12	109100098	109110098	chr12	108559763	108569763
chr12	37441622	37451622	chr12	36829701	36839701
chr12	116521269	116531269	chr12	116399793	116409793
chr12	13120761	13130761	chr12	12950570	12960570
chr12	124579675	124589675	chr12	124529796	124539796
chr12	73699379	73709379	chr12	73571122	73581122
chr12	62629977	62639977	chr12	61910634	61920634
chr12	110518955	110528955	chr12	110131508	110141508
chr12	109870478	109880478	chr12	109290460	109300460
chr12	133560010	133570010	chr12	132580703	132590703
chr12	98097896	98107896	chr12	97280633	97290633
chr12	43670931	43680931	chr12	43358912	43368912
chr12	68359668	68369668	chr12	68240152	68250152
chr12	110469801	110479801	chr12	110220150	110230150
chr12	90630185	90640185	chr12	89660586	89670586
chr12	33571219	33581219	chr12	33229880	33239880
chr12	109920380	109930380	chr12	109339375	109349375
chr12	130268475	130278475	chr12	129700123	129710123
chr12	6829969	6839969	chr12	6729716	6739716
chr12	118460887	118470887	chr12	118060074	118070074
chr12	33050330	33060330	chr12	32888638	32898638
chr12	92730494	92740494	chr12	91641965	91651965
chr12	95150432	95160432	chr12	94097698	94107698
chr12	82140866	82150866	chr12	81990048	82000048
chr12	86299941	86309941	chr12	85471888	85481888
chr12	70769383	70779383	chr12	70468664	70478664
chr12	118549005	118559005	chr12	117730565	117740565
chr12	7130126	7140126	chr12	7040667	7050667
chr12	133959611	133969611	chr12	133699823	133709823
chr12	101151893	101161893	chr12	99739807	99749807
chr12	122919572	122929572	chr12	122911048	122921048
chr12	65809634	65819634	chr12	65750029	65760029
chr12	57930818	57940818	chr12	57059184	57069184
chr12	97269111	97279111	chr12	97059328	97069328
chr12	101420525	101430525	chr12	101320864	101330864
chr12	62720168	62730168	chr12	61919510	61929510
chr12	96980724	96990724	chr12	96890537	96900537
chr12	33379186	33389186	chr12	33360969	33370969
chr12	17888570	17898570	chr12	17569803	17579803
chr12	122669042	122679042	chr12	122059649	122069649
chr12	90608598	90618598	chr12	89818867	89828867
chr12	1880380	1890380	chr12	1819756	1829756
chr12	120230087	120240087	chr12	120180707	120190707
chr12	116951633	116961633	chr12	116570222	116580222
chr12	61151675	61161675	chr12	60061313	60071313
chr12	102069627	102079627	chr12	101819480	101829480
chr12	61261168	61271168	chr12	59809217	59819217
chr12	130848412	130858412	chr12	129589260	129599260
chr12	45760693	45770693	chr12	45230622	45240622
chr12	24078993	24088993	chr12	23591309	23601309
chr12	89588617	89598617	chr12	88520195	88530195
chr12	95329293	95339293	chr12	94159729	94169729
chr12	39350305	39360305	chr12	39170569	39180569
chr12	49159596	49169596	chr12	48520336	48530336
chr12	120511271	120521271	chr12	120379026	120389026
chr12	28940825	28950825	chr12	27539372	27549372
chr12	135539774	135549774	chr12	135009703	135019703
chr12	69219061	69229061	chr12	68839862	68849862
chr12	62900548	62910548	chr12	61919164	61929164
chr12	36739649	36749649	chr12	36680052	36690052
chr12	88499267	88509267	chr12	87680084	87690084
chr12	3200628	3210628	chr12	2990292	3000292
chr12	105609835	105619835	chr12	105329320	105339320
chr12	91549747	91559747	chr12	90930897	90940897
chr12	4748324	4758324	chr12	4519490	4529490
chr12	68039284	68049284	chr12	67859721	67869721
chr12	33528977	33538977	chr12	33229596	33239596
chr12	94861058	94871058	chr12	94029825	94039825
chr12	118810154	118820154	chr12	117760037	117770037
chr12	33529257	33539257	chr12	33339157	33349157
chr12	100709404	100719404	chr12	99809288	99819288
chr12	119340305	119350305	chr12	119180439	119190439
chr12	106100515	106110515	chr12	105839685	105849685
chr12	88350385	88360385	chr12	87988834	87998834
chr12	33999847	34009847	chr12	33981350	33991350
chr12	62700186	62710186	chr12	61830691	61840691
chr12	94810696	94820696	chr12	94029207	94039207
chr12	93969664	93979664	chr12	93619979	93629979
chr12	16480523	16490523	chr12	15889507	15899507
chr12	61299936	61309936	chr12	60231058	60241058
chr12	111489439	111499439	chr12	111189763	111199763
chr12	82548631	82558631	chr12	81829299	81839299
chr12	29289007	29299007	chr12	27850181	27860181
chr12	118959266	118969266	chr12	117719976	117729976
chr12	130251343	130261343	chr12	129358909	129368909
chr12	121996974	122006974	chr12	121990371	122000371
chr12	12349654	12359654	chr12	12130713	12140713
chr12	40540046	40550046	chr12	40439478	40449478
chr12	37449881	37459881	chr12	37008612	37018612
chr12	9400239	9410239	chr12	9329470	9339470
chr12	95298671	95308671	chr12	94260551	94270551
chr12	82181980	82191980	chr12	81840262	81850262
chr12	91869995	91879995	chr12	91790106	91800106
chr12	118580999	118590999	chr12	117090325	117100325
chr12	110579507	110589507	chr12	110429470	110439470
chr12	40859134	40869134	chr12	40671571	40681571
chr12	133619622	133629622	chr12	132569132	132579132
chr12	12609632	12619632	chr12	11768795	11778795
chr12	47319334	47329334	chr12	46697553	46707553
chr12	58680146	58690146	chr12	58490606	58500606
chr12	37239409	37249409	chr12	36969644	36979644
chr12	106360409	106370409	chr12	105880320	105890320
chr12	3359480	3369480	chr12	3350794	3360794
chr12	5700012	5710012	chr12	5429731	5439731
chr12	109899734	109909734	chr12	109380134	109390134
chr12	28819679	28829679	chr12	28168240	28178240
chr12	93538254	93548254	chr12	92158731	92168731
chr12	84800387	84810387	chr12	84052239	84062239
chr12	101121682	101131682	chr12	99770203	99780203
chr12	81810835	81820835	chr12	80521193	80531193
chr12	35008636	35018636	chr12	34681207	34691207
chr12	109869215	109879215	chr12	109530103	109540103
chr12	75459106	75469106	chr12	74448666	74458666
chr12	46109951	46119951	chr12	45261621	45271621
chr12	26250192	26260192	chr12	25428587	25438587
chr12	81488019	81498019	chr12	80550085	80560085
chr12	65399335	65409335	chr12	64820206	64830206
chr12	35819825	35829825	chr12	35728356	35738356
chr12	83649490	83659490	chr12	82820412	82830412
chr12	112770129	112780129	chr12	112590515	112600515
chr12	76549895	76559895	chr12	76300364	76310364
chr12	130710984	130720984	chr12	129648790	129658790
chr12	111319572	111329572	chr12	110980878	110990878
chr12	96130490	96140490	chr12	95740803	95750803
chr12	35208788	35218788	chr12	35200948	35210948
chr12	78639387	78649387	chr12	77820988	77830988
chr12	75841276	75851276	chr12	74671130	74681130
chr12	61160094	61170094	chr12	60460247	60470247
chr12	25799145	25809145	chr12	25470357	25480357
chr12	62829368	62839368	chr12	61798796	61808796
chr12	5950426	5960426	chr12	5430339	5440339
chr12	62970189	62980189	chr12	61881067	61891067
chr12	62993298	63003298	chr12	61740528	61750528
chr12	112791209	112801209	chr12	112520288	112530288
chr12	71729903	71739903	chr12	71410224	71420224
chr12	39439074	39449074	chr12	39430543	39440543
chr12	86257978	86267978	chr12	85120723	85130723
chr12	71659124	71669124	chr12	71651173	71661173
chr12	119871369	119881369	chr12	119079309	119089309
chr12	88388733	88398733	chr12	88119476	88129476
chr12	37649503	37659503	chr12	37531882	37541882
chr12	71110387	71120387	chr12	71009581	71019581
chr12	83730367	83740367	chr12	82960595	82970595
chr12	38400878	38410878	chr12	38310554	38320554
chr12	104209465	104219465	chr12	104170755	104180755
chr12	130369624	130379624	chr12	129288183	129298183
chr12	118850970	118860970	chr12	117859038	117869038
chr12	4489478	4499478	chr12	4309774	4319774
chr12	2411063	2421063	chr12	2190942	2200942
chr12	3649895	3659895	chr12	3539766	3549766
chr12	68060285	68070285	chr12	67730342	67740342
chr12	37698051	37708051	chr12	36920096	36930096
chr12	126001022	126011022	chr12	125970791	125980791
chr12	125700190	125710190	chr12	125691599	125701599
chr12	65428986	65438986	chr12	64511721	64521721
chr12	23989630	23999630	chr12	23591250	23601250
chr12	34030240	34040240	chr12	33980951	33990951
chr12	46099775	46109775	chr12	45029554	45039554
chr12	39068840	39078840	chr12	39061001	39071001
chr12	135410349	135420349	chr12	135109779	135119779
chr12	99290850	99300850	chr12	98850626	98860626
chr12	98609545	98619545	chr12	98349867	98359867
chr12	69270699	69280699	chr12	68547021	68557021
chr12	47498635	47508635	chr12	46691715	46701715
chr12	41439901	41449901	chr12	41338161	41348161
chr12	32990839	33000839	chr12	32789761	32799761
chr12	102560270	102570270	chr12	101870080	101880080
chr12	1721721	1731721	chr12	991726	1001726
chr12	2078543	2088543	chr12	1781037	1791037
chr12	104660635	104670635	chr12	104619821	104629821
chr12	72359972	72369972	chr12	72060068	72070068
chr12	47940041	47950041	chr12	46768853	46778853
chr12	6739222	6749222	chr12	6730747	6740747
chr12	95199921	95209921	chr12	94080589	94090589
chr12	61211399	61221399	chr12	60560851	60570851
chr12	37159247	37169247	chr12	36950323	36960323
chr12	133620366	133630366	chr12	132362186	132372186
chr12	100879219	100889219	chr12	99762008	99772008
chr12	100871781	100881781	chr12	99789753	99799753
chr12	37670635	37680635	chr12	37460495	37470495
chr12	38379689	38389689	chr12	38151294	38161294
chr12	58350725	58360725	chr12	58250809	58260809
chr12	46131952	46141952	chr12	45130952	45140952
chr12	119829769	119839769	chr12	119579605	119589605
chr12	81659940	81669940	chr12	80480127	80490127
chr12	57428636	57438636	chr12	56861740	56871740
chr12	112860428	112870428	chr12	112840480	112850480
chr12	29599962	29609962	chr12	28159046	28169046
chr12	65970433	65980433	chr12	65950398	65960398
chr12	122718988	122728988	chr12	122099764	122109764
chr12	3709366	3719366	chr12	3500385	3510385
chr12	15569815	15579815	chr12	15470673	15480673
chr12	117599112	117609112	chr12	117149417	117159417
chr12	61300847	61310847	chr12	60081010	60091010
chr12	69929770	69939770	chr12	69709968	69719968
chr12	36649541	36659541	chr12	36531038	36541038
chr12	61301164	61311164	chr12	60239679	60249679
chr12	81159910	81169910	chr12	80380630	80390630
chr12	98019524	98029524	chr12	97930237	97940237
chr12	134420710	134430710	chr12	133948950	133958950
chr12	34891551	34901551	chr12	34820511	34830511
chr12	33171138	33181138	chr12	33149873	33159873
chr12	107858608	107868608	chr12	107300441	107310441
chr12	7320209	7330209	chr12	7300424	7310424
chr12	47490461	47500461	chr12	46790999	46800999
chr12	128230316	128240316	chr12	127880819	127890819
chr12	18139765	18149765	chr12	17860452	17870452
chr12	46068681	46078681	chr12	45132393	45142393
chr12	83691516	83701516	chr12	82829524	82839524
chr12	35889199	35899199	chr12	35849816	35859816
chr12	111360479	111370479	chr12	111189945	111199945
chr12	37570069	37580069	chr12	37510411	37520411
chr12	82709711	82719711	chr12	81818653	81828653
chr12	87089322	87099322	chr12	85349613	85359613
chr12	76120852	76130852	chr12	74717505	74727505
chr12	105350096	105360096	chr12	104799891	104809891
chr12	82089645	82099645	chr12	81990017	82000017
chr12	34100441	34110441	chr12	34080266	34090266
chr12	107791678	107801678	chr12	107021263	107031263
chr12	61269076	61279076	chr12	60231185	60241185
chr12	2790429	2800429	chr12	2211761	2221761
chr12	29210092	29220092	chr12	28259832	28269832
chr12	118919829	118929829	chr12	117749509	117759509
chr12	12890227	12900227	chr12	12750266	12760266
chr12	92739807	92749807	chr12	91580139	91590139
chr12	105630621	105640621	chr12	105370788	105380788
chr12	119070113	119080113	chr12	117769772	117779772
chr12	37410082	37420082	chr12	36991098	37001098
chr12	105670357	105680357	chr12	105329260	105339260
chr12	101670557	101680557	chr12	101520257	101530257
chr12	87979984	87989984	chr12	87689245	87699245
chr12	29150107	29160107	chr12	28570790	28580790
chr12	34719843	34729843	chr12	34660307	34670307
chr12	95268819	95278819	chr12	94570602	94580602
chr12	107679531	107689531	chr12	107289525	107299525
chr12	15169926	15179926	chr12	14771208	14781208
chr12	22199943	22209943	chr12	21609028	21619028
chr12	24709686	24719686	chr12	24549545	24559545
chr12	43921022	43931022	chr12	42960277	42970277
chr12	62889913	62899913	chr12	61800279	61810279
chr12	92700133	92710133	chr12	92390624	92400624
chr12	106409874	106419874	chr12	106220883	106230883
chr12	117499286	117509286	chr12	117319226	117329226
chr12	109058613	109068613	chr12	108548888	108558888
chr12	11751401	11761401	chr12	11230747	11240747
chr12	75520538	75530538	chr12	74818870	74828870
chr12	90580091	90590091	chr12	89690885	89700885
chr12	24079415	24089415	chr12	23600574	23610574
chr12	59078144	59088144	chr12	58108885	58118885
chr12	33088122	33098122	chr12	33080600	33090600
chr12	123331328	123341328	chr12	123220476	123230476
chr12	62769615	62779615	chr12	61799187	61809187
chr12	70909440	70919440	chr12	70900493	70910493
chr12	95190485	95200485	chr12	94089958	94099958
chr12	88410463	88420463	chr12	88020286	88030286
chr12	28840630	28850630	chr12	27531242	27541242
chr12	131769523	131779523	chr12	131650515	131660515
chr12	87009240	87019240	chr12	85309515	85319515
chr12	66839104	66849104	chr12	66280177	66290177
chr12	113899603	113909603	chr12	113749862	113759862
chr12	32239159	32249159	chr12	32079237	32089237
chr12	133599398	133609398	chr12	132801186	132811186
chr12	116889213	116899213	chr12	116580475	116590475
chr12	62369276	62379276	chr12	61918770	61928770
chr12	46102159	46112159	chr12	45050589	45060589
chr12	24360931	24370931	chr12	23511455	23521455
chr12	3070303	3080303	chr12	3050305	3060305
chr12	128968805	128978805	chr12	128709619	128719619
chr12	32739635	32749635	chr12	32700077	32710077
chr12	34739876	34749876	chr12	34638249	34648249
chr12	136489793	136499793	chr12	136440415	136450415
chr12	116019400	116029400	chr12	115739579	115749579
chr12	95031820	95041820	chr12	94039823	94049823
chr12	100643564	100653564	chr12	99548441	99558441
chr12	119820260	119830260	chr12	119159485	119169485
chr12	37640510	37650510	chr12	36880705	36890705
chr12	122768569	122778569	chr12	121890034	121900034
chr12	57790771	57800771	chr12	57430653	57440653
chr12	80030786	80040786	chr12	79439877	79449877
chr12	115491042	115501042	chr12	115370481	115380481
chr12	14209655	14219655	chr12	13842775	13852775
chr12	44850593	44860593	chr12	44639860	44649860
chr12	101380333	101390333	chr12	101320579	101330579
chr12	62860761	62870761	chr12	61849103	61859103
chr12	114590310	114600310	chr12	114519702	114529702
chr12	111459385	111469385	chr12	111170520	111180520
chr12	124241610	124251610	chr12	123989463	123999463
chr12	116900106	116910106	chr12	116550160	116560160
chr12	128310048	128320048	chr12	128300740	128310740
chr12	97169148	97179148	chr12	96878831	96888831
chr12	115429700	115439700	chr12	115390139	115400139
chr12	47320045	47330045	chr12	46729618	46739618
chr12	115749988	115759988	chr12	115658804	115668804
chr12	84429353	84439353	chr12	84098853	84108853
chr12	46079844	46089844	chr12	44918270	44928270
chr12	35979432	35989432	chr12	35970771	35980771
chr12	20059914	20069914	chr12	19040163	19050163
chr12	96820755	96830755	chr12	96610199	96620199
chr12	102619124	102629124	chr12	101829011	101839011
chr12	108279801	108289801	chr12	108169719	108179719
chr12	127760123	127770123	chr12	127570278	127580278
chr12	130209821	130219821	chr12	129600409	129610409
chr12	29030744	29040744	chr12	28179741	28189741
chr12	90600628	90610628	chr12	89930165	89940165
chr12	118589118	118599118	chr12	117719338	117729338
chr12	43687498	43697498	chr12	42979715	42989715
chr12	33480090	33490090	chr12	33430610	33440610
chr12	61288494	61298494	chr12	60040388	60050388
chr12	47589424	47599424	chr12	46770201	46780201
chr12	18208403	18218403	chr12	16791522	16801522
chr12	102069496	102079496	chr12	101809639	101819639
chr12	32550614	32560614	chr12	32509412	32519412
chr12	84739194	84749194	chr12	84100152	84110152
chr12	119710226	119720226	chr12	119070976	119080976
chr12	114320781	114330781	chr12	114070635	114080635
chr12	102481275	102491275	chr12	101840358	101850358
chr12	97139629	97149629	chr12	96879769	96889769
chr12	121920303	121930303	chr12	121607378	121617378
chr12	58390863	58400863	chr12	58050877	58060877
chr12	93470465	93480465	chr12	92268747	92278747
chr12	17419965	17429965	chr12	17008764	17018764
chr12	2060553	2070553	chr12	1940908	1950908
chr12	98600624	98610624	chr12	98380308	98390308
chr12	75979728	75989728	chr12	74741119	74751119
chr12	38750952	38760952	chr12	38490552	38500552
chr12	97529286	97539286	chr12	97278986	97288986
chr12	2779750	2789750	chr12	2199311	2209311
chr12	109900249	109910249	chr12	109290834	109300834
chr12	122718759	122728759	chr12	122268919	122278919
chr12	20821825	20831825	chr12	20759797	20769797
chr12	65599305	65609305	chr12	65480226	65490226
chr12	45909056	45919056	chr12	45142192	45152192
chr12	3719615	3729615	chr12	3500030	3510030
chr12	128269397	128279397	chr12	127890207	127900207
chr12	107619218	107629218	chr12	107290490	107300490
chr12	4758674	4768674	chr12	4579969	4589969
chr12	40278875	40288875	chr12	40270287	40280287
chr12	47370717	47380717	chr12	46749379	46759379
chr12	25140429	25150429	chr12	25019133	25029133
chr12	92689777	92699777	chr12	92390991	92400991
chr12	571161	581161	chr12	450246	460246
chr12	37099899	37109899	chr12	36941114	36951114
chr12	32508684	32518684	chr12	32499698	32509698
chr12	119751003	119761003	chr12	119170965	119180965
chr12	81690823	81700823	chr12	80901835	80911835
chr12	33008784	33018784	chr12	32900580	32910580
chr12	116520793	116530793	chr12	116429456	116439456
chr12	31279985	31289985	chr12	30728096	30738096
chr12	81789604	81799604	chr12	80589445	80599445
chr12	109759641	109769641	chr12	109559350	109569350
chr12	101790248	101800248	chr12	101519866	101529866
chr12	2940241	2950241	chr12	2828108	2838108
chr12	115159484	115169484	chr12	114959820	114969820
chr12	119778549	119788549	chr12	119571439	119581439
chr12	67640674	67650674	chr12	66959674	66969674
chr12	6498804	6508804	chr12	6330179	6340179
chr12	33449626	33459626	chr12	33430870	33440870
chr12	18839309	18849309	chr12	18790751	18800751
chr12	69128651	69138651	chr12	68999763	69009763
chr12	15121047	15131047	chr12	14790101	14800101
chr12	13769843	13779843	chr12	13589943	13599943
chr12	119380393	119390393	chr12	119109139	119119139
chr12	128230310	128240310	chr12	128129753	128139753
chr12	131261420	131271420	chr12	130969041	130979041
chr12	73720075	73730075	chr12	73559243	73569243
chr12	839887	849887	chr12	820674	830674
chr12	96719070	96729070	chr12	96290085	96300085
chr12	41430004	41440004	chr12	41329036	41339036
chr12	109122841	109132841	chr12	108601669	108611669
chr12	94009230	94019230	chr12	93819369	93829369
chr12	115118950	115128950	chr12	115111438	115121438
chr12	91890245	91900245	chr12	91651038	91661038
chr12	28901424	28911424	chr12	27719993	27729993
chr12	57929979	57939979	chr12	57809311	57819311
chr12	29061154	29071154	chr12	27810569	27820569
chr12	99330472	99340472	chr12	98820274	98830274
chr12	16439579	16449579	chr12	16160171	16170171
chr12	46100896	46110896	chr12	45180176	45190176
chr12	46609691	46619691	chr12	46350865	46360865
chr12	105650114	105660114	chr12	104602408	104612408
chr12	29631959	29641959	chr12	28208089	28218089
chr12	3869703	3879703	chr12	3481773	3491773
chr12	87050489	87060489	chr12	85430523	85440523
chr12	9439021	9449021	chr12	9010761	9020761
chr12	3629355	3639355	chr12	3529867	3539867
chr12	126000978	126010978	chr12	125930683	125940683
chr12	71328209	71338209	chr12	70969243	70979243
chr12	339146	349146	chr12	330643	340643
chr12	2439952	2449952	chr12	2191365	2201365
chr12	34059503	34069503	chr12	34050434	34060434
chr12	29100071	29110071	chr12	28178521	28188521
chr12	130278493	130288493	chr12	129531393	129541393
chr12	38379562	38389562	chr12	38119462	38129462
chr12	94000051	94010051	chr12	93659060	93669060
chr12	37919796	37929796	chr12	37860706	37870706
chr12	43209893	43219893	chr12	43070956	43080956
chr12	58339706	58349706	chr12	58109491	58119491
chr12	133660264	133670264	chr12	132879442	132889442
chr12	125988557	125998557	chr12	125920208	125930208
chr12	38561147	38571147	chr12	38490424	38500424
chr12	100409662	100419662	chr12	99359912	99369912
chr12	41229914	41239914	chr12	41140347	41150347
chr12	126670860	126680860	chr12	126459286	126469286
chr12	118979876	118989876	chr12	117821080	117831080
chr12	101710668	101720668	chr12	101539798	101549798
chr12	116379438	116389438	chr12	116361264	116371264
chr12	100590462	100600462	chr12	99750245	99760245
chr12	14559614	14569614	chr12	13619200	13629200
chr12	58350092	58360092	chr12	58310134	58320134
chr12	127699100	127709100	chr12	127529432	127539432
chr12	103339030	103349030	chr12	103219764	103229764
chr12	770174	780174	chr12	660730	670730
chr12	12889857	12899857	chr12	12668885	12678885
chr12	62879893	62889893	chr12	61970570	61980570
chr12	106379856	106389856	chr12	105749840	105759840
chr12	37679878	37689878	chr12	37220000	37230000
chr12	27279035	27289035	chr12	26599578	26609578
chr12	31868930	31878930	chr12	30689279	30699279
chr12	25840779	25850779	chr12	25270666	25280666
chr12	57519317	57529317	chr12	56859941	56869941
chr12	135308811	135318811	chr12	134858060	134868060
chr12	29409441	29419441	chr12	28491015	28501015
chr12	127360185	127370185	chr12	127239434	127249434
chr12	33088263	33098263	chr12	33070107	33080107
chr12	48830664	48840664	chr12	47989471	47999471
chr12	118719313	118729313	chr12	117970233	117980233
chr12	32699291	32709291	chr12	32620760	32630760
chr12	24879063	24889063	chr12	24560268	24570268
chr12	37987833	37997833	chr12	37970193	37980193
chr12	42889317	42899317	chr12	42540742	42550742
chr12	97549371	97559371	chr12	97280192	97290192
chr12	69150769	69160769	chr12	68881957	68891957
chr12	23489187	23499187	chr12	23189824	23199824
chr12	38830205	38840205	chr12	38500499	38510499
chr12	109860804	109870804	chr12	109441216	109451216
chr12	69942301	69952301	chr12	69779627	69789627
chr12	116951434	116961434	chr12	116670761	116680761
chr12	133629783	133639783	chr12	132819201	132829201
chr12	85870257	85880257	chr12	85121297	85131297
chr12	59529704	59539704	chr12	59360680	59370680
chr12	29010952	29020952	chr12	27768651	27778651
chr12	100730409	100740409	chr12	100491094	100501094
chr12	75479332	75489332	chr12	74700096	74710096
chr12	45831085	45841085	chr12	45249242	45259242
chr12	32959922	32969922	chr12	32848497	32858497
chr12	129600851	129610851	chr12	128710073	128720073
chr12	19870346	19880346	chr12	19100559	19110559
chr12	89809212	89819212	chr12	88279566	88289566
chr12	39029872	39039872	chr12	38879560	38889560
chr12	133559878	133569878	chr12	132548581	132558581
chr12	16430388	16440388	chr12	16199128	16209128
chr12	61140459	61150459	chr12	60229751	60239751
chr12	60978796	60988796	chr12	59939073	59949073
chr12	121410210	121420210	chr12	121319576	121329576
chr12	133579324	133589324	chr12	132691346	132701346
chr12	49170823	49180823	chr12	47980634	47990634
chr12	128139343	128149343	chr12	128069492	128079492
chr12	82130081	82140081	chr12	81990232	82000232
chr12	122068956	122078956	chr12	121600243	121610243
chr12	7229471	7239471	chr12	7201152	7211152
chr12	62928893	62938893	chr12	61910277	61920277
chr12	4419997	4429997	chr12	4340077	4350077
chr12	38739108	38749108	chr12	38480665	38490665
chr12	136329451	136339451	chr12	136229752	136239752
chr12	97531125	97541125	chr12	97289795	97299795
chr12	95010031	95020031	chr12	94031003	94041003
chr12	18418551	18428551	chr12	17598755	17608755
chr12	1721043	1731043	chr12	1409388	1419388
chr12	108960240	108970240	chr12	108440255	108450255
chr12	125329654	125339654	chr12	125310357	125320357
chr12	86249171	86259171	chr12	85157930	85167930
chr12	118869149	118879149	chr12	118129920	118139920
chr12	92019957	92029957	chr12	91969751	91979751
chr12	62708856	62718856	chr12	61789247	61799247
chr12	58290476	58300476	chr12	58140564	58150564
chr12	109159196	109169196	chr12	108320506	108330506
chr12	120970725	120980725	chr12	120710941	120720941
chr12	9400138	9410138	chr12	9320065	9330065
chr12	125839033	125849033	chr12	125780785	125790785
chr12	61270293	61280293	chr12	59999295	60009295
chr12	31449150	31459150	chr12	30649983	30659983
chr12	5749118	5759118	chr12	5410292	5420292
chr12	14611178	14621178	chr12	13849925	13859925
chr12	20028946	20038946	chr12	19239628	19249628
chr12	3801408	3811408	chr12	3750125	3760125
chr12	133529835	133539835	chr12	132699624	132709624
chr12	123968639	123978639	chr12	123830632	123840632
chr12	10569847	10579847	chr12	10189702	10199702
chr12	61220042	61230042	chr12	60297090	60307090
chr12	130280052	130290052	chr12	129610894	129620894
chr12	89509197	89519197	chr12	88780942	88790942
chr12	91389613	91399613	chr12	91260713	91270713
chr12	11729314	11739314	chr12	11217693	11227693
chr12	117479513	117489513	chr12	117340414	117350414
chr12	61199325	61209325	chr12	60221104	60231104
chr12	104149093	104159093	chr12	104120510	104130510
chr12	16110208	16120208	chr12	15861375	15871375
chr12	11150352	11160352	chr12	11069480	11079480
chr12	118821032	118831032	chr12	118028955	118038955
chr12	105550113	105560113	chr12	104819530	104829530
chr12	132130440	132140440	chr12	131830808	131840808
chr12	15881147	15891147	chr12	15771146	15781146
chr12	38568945	38578945	chr12	38499609	38509609
chr12	119039100	119049100	chr12	117690735	117700735
chr12	116520421	116530421	chr12	116480283	116490283
chr12	113398912	113408912	chr12	113360367	113370367
chr12	65890903	65900903	chr12	65759211	65769211
chr12	89550359	89560359	chr12	88480029	88490029
chr12	96090455	96100455	chr12	95628540	95638540
chr12	36629258	36639258	chr12	36519775	36529775
chr12	24820987	24830987	chr12	24521996	24531996
chr12	96820158	96830158	chr12	96709981	96719981
chr12	124169283	124179283	chr12	123990714	124000714
chr12	109799480	109809480	chr12	109530397	109540397
chr12	82618261	82628261	chr12	81859263	81869263
chr12	33658131	33668131	chr12	33651417	33661417
chr12	80051127	80061127	chr12	79472587	79482587
chr12	123339770	123349770	chr12	123331679	123341679
chr12	76599578	76609578	chr12	76361264	76371264
chr12	125889812	125899812	chr12	125731652	125741652
chr12	65399302	65409302	chr12	64830737	64840737
chr12	43670981	43680981	chr12	42600152	42610152
chr12	20060024	20070024	chr12	18939087	18949087
chr12	108040874	108050874	chr12	107070459	107080459
chr12	37419569	37429569	chr12	36961106	36971106
chr12	36720247	36730247	chr12	36531144	36541144
chr12	71350155	71360155	chr12	71259950	71269950
chr12	59148208	59158208	chr12	58439943	58449943
chr12	5199657	5209657	chr12	5079244	5089244
chr12	39709405	39719405	chr12	39569348	39579348
chr12	17851469	17861469	chr12	17570781	17580781
chr12	14519951	14529951	chr12	14310850	14320850
chr12	131230630	131240630	chr12	131059585	131069585
chr12	97440052	97450052	chr12	97329735	97339735
chr12	33430036	33440036	chr12	33379089	33389089
chr12	73739342	73749342	chr12	73580143	73590143
chr12	59070149	59080149	chr12	58819445	58829445
chr12	7929687	7939687	chr12	7679308	7689308
chr12	19961051	19971051	chr12	19138930	19148930
chr12	127199092	127209092	chr12	127180572	127190572
chr12	128580219	128590219	chr12	128439163	128449163
chr12	62710866	62720866	chr12	61810237	61820237
chr12	37698220	37708220	chr12	37228810	37238810
chr12	133648637	133658637	chr12	132570824	132580824
chr12	81728469	81738469	chr12	80490325	80500325
chr12	96479469	96489469	chr12	96290017	96300017
chr12	63079604	63089604	chr12	61910982	61920982
chr12	44839677	44849677	chr12	44649932	44659932
chr12	61292111	61302111	chr12	59889982	59899982
chr12	78289733	78299733	chr12	78046976	78056976
chr12	131499751	131509751	chr12	131290523	131300523
chr12	18588869	18598869	chr12	17478576	17488576
chr12	114610034	114620034	chr12	114560514	114570514
chr12	97490270	97500270	chr12	97319519	97329519
chr12	108940614	108950614	chr12	108481342	108491342
chr12	86259106	86269106	chr12	85460395	85470395
chr12	41718997	41728997	chr12	41460151	41470151
chr12	86259536	86269536	chr12	85450220	85460220
chr12	46500428	46510428	chr12	46320589	46330589
chr12	95948666	95958666	chr12	95941232	95951232
chr12	112371592	112381592	chr12	112260061	112270061
chr12	133501330	133511330	chr12	133259984	133269984
chr12	9249021	9259021	chr12	9029837	9039837
chr12	75511185	75521185	chr12	74528732	74538732
chr12	95270883	95280883	chr12	94179859	94189859
chr12	133669816	133679816	chr12	132639449	132649449
chr12	72879369	72889369	chr12	71989510	71999510
chr12	81769833	81779833	chr12	80997810	81007810
chr12	118557952	118567952	chr12	117848890	117858890
chr12	4960980	4970980	chr12	4900937	4910937
chr12	101179264	101189264	chr12	99770670	99780670
chr12	110298710	110308710	chr12	110111091	110121091
chr12	24779383	24789383	chr12	23580787	23590787
chr12	12439525	12449525	chr12	12158126	12168126
chr12	43982811	43992811	chr12	43268505	43278505
chr12	75438653	75448653	chr12	74260557	74270557
chr12	19888791	19898791	chr12	19120717	19130717
chr12	11730398	11740398	chr12	11488856	11498856
chr12	65879812	65889812	chr12	65800058	65810058
chr12	106399464	106409464	chr12	106221129	106231129
chr12	5679375	5689375	chr12	5430149	5440149
chr12	67670433	67680433	chr12	66960627	66970627
chr12	79180100	79190100	chr12	78929253	78939253
chr12	57970859	57980859	chr12	57299208	57309208
chr12	3960747	3970747	chr12	3791344	3801344
chr12	75770804	75780804	chr12	74672198	74682198
chr12	121000111	121010111	chr12	120400774	120410774
chr12	43668933	43678933	chr12	43251876	43261876
chr12	57799323	57809323	chr12	57359810	57369810
chr12	2108904	2118904	chr12	2101831	2111831
chr12	68809544	68819544	chr12	68439499	68449499
chr12	58291110	58301110	chr12	58120369	58130369
chr12	7149088	7159088	chr12	7080092	7090092
chr12	4989831	4999831	chr12	4830334	4840334
chr12	28740987	28750987	chr12	27727818	27737818
chr12	101419789	101429789	chr12	101310739	101320739
chr12	125648722	125658722	chr12	125640749	125650749
chr12	31959512	31969512	chr12	31951727	31961727
chr12	119038713	119048713	chr12	117709095	117719095
chr12	111479402	111489402	chr12	110942219	110952219
chr12	34069638	34079638	chr12	34050753	34060753
chr12	3789887	3799887	chr12	3489710	3499710
chr12	21189472	21199472	chr12	20421224	20431224
chr12	19910701	19920701	chr12	19049982	19059982
chr12	106779875	106789875	chr12	106771199	106781199
chr12	43870142	43880142	chr12	43269231	43279231
chr12	39930300	39940300	chr12	39820922	39830922
chr12	122790609	122800609	chr12	121810354	121820354
chr12	72889365	72899365	chr12	71899248	71909248
chr12	33499633	33509633	chr12	33481477	33491477
chr12	38730131	38740131	chr12	38488930	38498930
chr12	106499344	106509344	chr12	105801144	105811144
chr12	82679914	82689914	chr12	81939167	81949167
chr12	133589405	133599405	chr12	132780119	132790119
chr12	128200785	128210785	chr12	127890381	127900381
chr12	14651027	14661027	chr12	13869777	13879777
chr12	63810040	63820040	chr12	63689745	63699745
chr12	3430551	3440551	chr12	3330291	3340291
chr12	92011421	92021421	chr12	91950896	91960896
chr12	104129059	104139059	chr12	103599296	103609296
chr12	109071162	109081162	chr12	108601237	108611237
chr12	113339543	113349543	chr12	113321374	113331374
chr12	39000160	39010160	chr12	38829287	38839287
chr12	88479989	88489989	chr12	88109156	88119156
chr12	72860388	72870388	chr12	72731865	72741865
chr12	92869023	92879023	chr12	92840325	92850325
chr12	43709600	43719600	chr12	42940322	42950322
chr12	19489401	19499401	chr12	18920073	18930073
chr12	11769072	11779072	chr12	11260047	11270047
chr12	118989124	118999124	chr12	117729318	117739318
chr12	43239317	43249317	chr12	43000870	43010870
chr12	39269627	39279627	chr12	39229913	39239913
chr12	78750407	78760407	chr12	77769943	77779943
chr12	111210727	111220727	chr12	111040911	111050911
chr12	114140321	114150321	chr12	114060728	114070728
chr12	22139709	22149709	chr12	21949291	21959291
chr12	65850332	65860332	chr12	65759924	65769924
chr12	104599982	104609982	chr12	104269787	104279787
chr12	2130948	2140948	chr12	1930248	1940248
chr12	38839587	38849587	chr12	38480850	38490850
chr12	106370550	106380550	chr12	105869664	105879664
chr12	87900095	87910095	chr12	87689046	87699046
chr12	14720215	14730215	chr12	13821024	13831024
chr12	5700777	5710777	chr12	5419946	5429946
chr12	122787691	122797691	chr12	121659692	121669692
chr12	2730417	2740417	chr12	2252221	2262221
chr12	117012178	117022178	chr12	116561681	116571681
chr12	111780270	111790270	chr12	111680465	111690465
chr12	14219756	14229756	chr12	13861435	13871435
chr12	81930632	81940632	chr12	80529996	80539996
chr12	109180592	109190592	chr12	108319847	108329847
chr12	125229388	125239388	chr12	125220859	125230859
chr12	133599345	133609345	chr12	132609415	132619415
chr12	111460027	111470027	chr12	111250189	111260189
chr12	40849857	40859857	chr12	40821372	40831372
chr12	68030091	68040091	chr12	67889866	67899866
chr12	42879918	42889918	chr12	42341017	42351017
chr12	73750236	73760236	chr12	73629332	73639332
chr12	120280646	120290646	chr12	120150698	120160698
chr12	75828543	75838543	chr12	74819817	74829817
chr12	11768918	11778918	chr12	11369787	11379787
chr12	120989006	120999006	chr12	120601162	120611162
chr12	81738925	81748925	chr12	81020183	81030183
chr12	97148810	97158810	chr12	97080081	97090081
chr12	42929894	42939894	chr12	42680110	42690110
chr12	39149011	39159011	chr12	39140304	39150304
chr12	124309612	124319612	chr12	124299551	124309551
chr12	45760513	45770513	chr12	45180077	45190077
chr12	13539427	13549427	chr12	13500632	13510632
chr12	32918406	32928406	chr12	32910654	32920654
chr12	25119986	25129986	chr12	24999852	25009852
chr12	31960209	31970209	chr12	31899852	31909852
chr12	62790377	62800377	chr12	61781016	61791016
chr12	29030247	29040247	chr12	27880075	27890075
chr12	79087286	79097286	chr12	79080652	79090652
chr12	89810059	89820059	chr12	88550861	88560861
chr12	124799223	124809223	chr12	124779907	124789907
chr12	72559884	72569884	chr12	71968776	71978776
chr12	135531386	135541386	chr12	134569839	134579839
chr12	40469242	40479242	chr12	40460706	40470706
chr12	43899831	43909831	chr12	43067764	43077764
chr12	32569834	32579834	chr12	32379837	32389837
chr12	111448825	111458825	chr12	110950061	110960061
chr12	33469831	33479831	chr12	33379266	33389266
chr12	37680159	37690159	chr12	36939976	36949976
chr12	84459199	84469199	chr12	84079621	84089621
chr12	29061315	29071315	chr12	27949054	27959054
chr12	95270352	95280352	chr12	94461374	94471374
chr12	111440052	111450052	chr12	111210598	111220598
chr12	44249474	44259474	chr12	44140169	44150169
chr12	39900071	39910071	chr12	39809172	39819172
chr12	59490036	59500036	chr12	59480860	59490860
chr12	75769493	75779493	chr12	74729321	74739321
chr12	10358973	10368973	chr12	10159970	10169970
chr12	125879350	125889350	chr12	125759550	125769550
chr12	38349569	38359569	chr12	38128886	38138886
chr12	7832450	7842450	chr12	7599713	7609713
chr12	19880047	19890047	chr12	18829858	18839858
chr12	63060230	63070230	chr12	61879870	61889870
chr12	81579763	81589763	chr12	80509948	80519948
chr12	40039612	40049612	chr12	40029658	40039658
chr12	37691561	37701561	chr12	36999885	37009885
chr12	98770414	98780414	chr12	98686705	98696705
chr12	36598753	36608753	chr12	36479347	36489347
chr12	36750400	36760400	chr12	36700970	36710970
chr12	95079198	95089198	chr12	94069973	94079973
chr12	40599934	40609934	chr12	40360957	40370957
chr12	61237587	61247587	chr12	60208837	60218837
chr12	116669905	116679905	chr12	116630525	116640525
chr12	48859875	48869875	chr12	48389706	48399706
chr12	58380304	58390304	chr12	58139910	58149910
chr12	116829432	116839432	chr12	116570201	116580201
chr12	61440762	61450762	chr12	60249886	60259886
chr12	22208756	22218756	chr12	21579225	21589225
chr12	40709645	40719645	chr12	40703189	40713189
chr12	57589722	57599722	chr12	56947898	56957898
chr12	75980963	75990963	chr12	74220778	74230778
chr12	111418943	111428943	chr12	110989356	110999356
chr12	42910985	42920985	chr12	42569669	42579669
chr12	127838691	127848691	chr12	127510233	127520233
chr12	20120588	20130588	chr12	19059610	19069610
chr12	35049069	35059069	chr12	34880840	34890840
chr12	68790948	68800948	chr12	68570978	68580978
chr12	84821140	84831140	chr12	84091611	84101611
chr12	106949172	106959172	chr12	106870350	106880350
chr12	36459845	36469845	chr12	36400221	36410221
chr12	79179976	79189976	chr12	78990967	79000967
chr12	78669522	78679522	chr12	78660524	78670524
chr12	4249587	4259587	chr12	4180199	4190199
chr12	3690339	3700339	chr12	3500210	3510210
chr12	68779827	68789827	chr12	68509347	68519347
chr12	104561359	104571359	chr12	104289473	104299473
chr12	62689152	62699152	chr12	61858659	61868659
chr12	123960239	123970239	chr12	123869680	123879680
chr12	109170250	109180250	chr12	108359474	108369474
chr12	112429388	112439388	chr12	112259846	112269846
chr12	57711170	57721170	chr12	56880132	56890132
chr12	61209135	61219135	chr12	60210313	60220313
chr12	76019632	76029632	chr12	74739885	74749885
chr12	20288078	20298078	chr12	18730634	18740634
chr12	7369565	7379565	chr12	7351187	7361187
chr12	102768253	102778253	chr12	102598747	102608747
chr12	108498757	108508757	chr12	108329573	108339573
chr12	126678602	126688602	chr12	126441485	126451485
chr12	118451100	118461100	chr12	118021416	118031416
chr12	98759792	98769792	chr12	98703275	98713275
chr12	1919700	1929700	chr12	1850093	1860093
chr12	44909362	44919362	chr12	44559817	44569817
chr12	128240488	128250488	chr12	128021124	128031124
chr12	20108328	20118328	chr12	18930635	18940635
chr12	13230131	13240131	chr12	13029356	13039356
chr12	33070731	33080731	chr12	32837291	32847291
chr12	109149847	109159847	chr12	108301035	108311035
chr12	135271378	135281378	chr12	134921379	134931379
chr12	118650079	118660079	chr12	117750106	117760106
chr12	89201013	89211013	chr12	88230020	88240020
chr12	34980050	34990050	chr12	34791911	34801911
chr12	27050262	27060262	chr12	26919853	26929853
chr12	102060516	102070516	chr12	101819407	101829407
chr12	6989232	6999232	chr12	6980844	6990844
chr12	5611315	5621315	chr12	5449659	5459659
chr12	105589145	105599145	chr12	104760531	104770531
chr12	78708923	78718923	chr12	77839711	77849711
chr12	49131502	49141502	chr12	47708389	47718389
chr12	122679738	122689738	chr12	122241299	122251299
chr12	45720085	45730085	chr12	45260998	45270998
chr12	46109410	46119410	chr12	45180192	45190192
chr12	33469170	33479170	chr12	33460612	33470612
chr12	78719327	78729327	chr12	78359295	78369295
chr12	113441024	113451024	chr12	113399538	113409538
chr12	90449599	90459599	chr12	88969999	88979999
chr12	24750298	24760298	chr12	24539196	24549196
chr12	18579320	18589320	chr12	17550010	17560010
chr12	5640748	5650748	chr12	5440696	5450696
chr12	15609436	15619436	chr12	15441386	15451386
chr12	26850219	26860219	chr12	26650277	26660277
chr12	14539186	14549186	chr12	14300638	14310638
chr12	38379472	38389472	chr12	38360701	38370701
chr12	90531255	90541255	chr12	89909979	89919979
chr12	135198925	135208925	chr12	134609888	134619888
chr12	12002169	12012169	chr12	11257874	11267874
chr12	28809967	28819967	chr12	27758949	27768949
chr12	90569454	90579454	chr12	89381059	89391059
chr12	72760829	72770829	chr12	71970698	71980698
chr12	3399917	3409917	chr12	3290567	3300567
chr12	92759076	92769076	chr12	91620169	91630169
chr12	67729846	67739846	chr12	66870912	66880912
chr12	31490478	31500478	chr12	30621472	30631472
chr12	59079622	59089622	chr12	58381172	58391172
chr12	127720483	127730483	chr12	127547177	127557177
chr12	38849497	38859497	chr12	38840102	38850102
chr12	133488263	133498263	chr12	132818865	132828865
chr12	9919790	9929790	chr12	9899990	9909990
chr12	67709788	67719788	chr12	66821835	66831835
chr12	78640234	78650234	chr12	78409133	78419133
chr12	120750791	120760791	chr12	120550237	120560237
chr12	110349303	110359303	chr12	110101107	110111107
chr12	97209946	97219946	chr12	96890055	96900055
chr12	90601177	90611177	chr12	89638390	89648390
chr12	47860866	47870866	chr12	46759483	46769483
chr12	24282449	24292449	chr12	23571806	23581806
chr12	105360259	105370259	chr12	104800250	104810250
chr12	72879061	72889061	chr12	72021561	72031561
chr12	38069990	38079990	chr12	38037882	38047882
chr12	123289945	123299945	chr12	123239721	123249721
chr12	98559767	98569767	chr12	98409476	98419476
chr12	37401114	37411114	chr12	37310220	37320220
chr12	16980444	16990444	chr12	16800620	16810620
chr12	90449680	90459680	chr12	89338038	89348038
chr12	39429686	39439686	chr12	39118551	39128551
chr12	38981273	38991273	chr12	38880633	38890633
chr12	6739886	6749886	chr12	6649536	6659536
chr12	7769932	7779932	chr12	7690231	7700231
chr12	22198784	22208784	chr12	21599714	21609714
chr12	13761260	13771260	chr12	13599940	13609940
chr12	109139682	109149682	chr12	108188906	108198906
chr12	135481117	135491117	chr12	134610561	134620561
chr12	57409585	57419585	chr12	56811720	56821720
chr12	90470106	90480106	chr12	89521433	89531433
chr12	2580032	2590032	chr12	2191130	2201130
chr12	109039653	109049653	chr12	108618764	108628764
chr12	96829914	96839914	chr12	96450478	96460478
chr12	124630943	124640943	chr12	124600377	124610377
chr12	31448643	31458643	chr12	30682202	30692202
chr12	47910545	47920545	chr12	47650299	47660299
chr12	41750200	41760200	chr12	41338609	41348609
chr12	133610758	133620758	chr12	132741365	132751365
chr12	17009742	17019742	chr12	16770055	16780055
chr12	124271139	124281139	chr12	123989207	123999207
chr12	110859473	110869473	chr12	110710010	110720010
chr12	24839716	24849716	chr12	24481287	24491287
chr12	111759872	111769872	chr12	111610858	111620858
chr12	133650679	133660679	chr12	132310946	132320946
chr12	101130675	101140675	chr12	99791216	99801216
chr12	59589615	59599615	chr12	59550456	59560456
chr12	104999601	105009601	chr12	104990999	105000999
chr12	96829655	96839655	chr12	96618921	96628921
chr12	74448988	74458988	chr12	74170626	74180626
chr12	120861069	120871069	chr12	120451026	120461026
chr12	117012174	117022174	chr12	116579857	116589857
chr12	94921331	94931331	chr12	94070031	94080031
chr12	113440623	113450623	chr12	113369506	113379506
chr12	91990624	92000624	chr12	91650578	91660578
chr12	119320028	119330028	chr12	119299955	119309955
chr12	106369432	106379432	chr12	105849494	105859494
chr12	78359714	78369714	chr12	78340187	78350187
chr12	96080269	96090269	chr12	95739805	95749805
chr12	137069834	137079834	chr12	136801388	136811388
chr12	45999210	46009210	chr12	45270854	45280854
chr12	100899850	100909850	chr12	99800450	99810450
chr12	48909796	48919796	chr12	47799597	47809597
chr12	33470108	33480108	chr12	33389272	33399272
chr12	66798969	66808969	chr12	66098977	66108977
chr12	29151601	29161601	chr12	28100061	28110061
chr12	113649192	113659192	chr12	113481090	113491090
chr12	61278590	61288590	chr12	60382870	60392870
chr12	100149164	100159164	chr12	99360401	99370401
chr12	95260779	95270779	chr12	94359791	94369791
chr12	135478389	135488389	chr12	134581241	134591241
chr12	4669741	4679741	chr12	4649751	4659751
chr12	94899943	94909943	chr12	94020013	94030013
chr12	36368967	36378967	chr12	36350298	36360298
chr12	61348776	61358776	chr12	60039692	60049692
chr12	42249994	42259994	chr12	42150017	42160017
chr12	81598909	81608909	chr12	80391983	80401983
chr12	23219853	23229853	chr12	22980428	22990428
chr12	4280916	4290916	chr12	4159534	4169534
chr12	70679423	70689423	chr12	70440401	70450401
chr12	118981822	118991822	chr12	117729086	117739086
chr12	62788938	62798938	chr12	61799114	61809114
chr12	61129971	61139971	chr12	60068699	60078699
chr12	125860201	125870201	chr12	125781044	125791044
chr12	133550808	133560808	chr12	132539927	132549927
chr12	62499431	62509431	chr12	61819660	61829660
chr12	126389654	126399654	chr12	126330419	126340419
chr12	58160072	58170072	chr12	58140521	58150521
chr12	130228931	130238931	chr12	129599774	129609774
chr12	41088875	41098875	chr12	41031656	41041656
chr12	7832517	7842517	chr12	7489553	7499553
chr12	2710234	2720234	chr12	2460700	2470700
chr12	100660307	100670307	chr12	99661141	99671141
chr12	128269822	128279822	chr12	127831725	127841725
chr12	130280715	130290715	chr12	129630096	129640096
chr12	51230040	51240040	chr12	50879301	50889301
chr12	90581320	90591320	chr12	88940296	88950296
chr12	110581453	110591453	chr12	110038320	110048320
chr12	133520788	133530788	chr12	132770597	132780597
chr12	105651053	105661053	chr12	104880515	104890515
chr12	15059392	15069392	chr12	14790874	14800874
chr12	118908877	118918877	chr12	117960405	117970405
chr12	34458624	34468624	chr12	34387254	34397254
chr12	95349842	95359842	chr12	94050088	94060088
chr12	103529404	103539404	chr12	103469947	103479947
chr12	118790823	118800823	chr12	117558150	117568150
chr12	115810042	115820042	chr12	115658524	115668524
chr12	120189821	120199821	chr12	120180577	120190577
chr12	104217057	104227057	chr12	104199806	104209806
chr12	29089305	29099305	chr12	28089553	28099553
chr12	108911622	108921622	chr12	108321759	108331759
chr12	116900967	116910967	chr12	116580581	116590581
chr12	86130320	86140320	chr12	85150367	85160367
chr12	42930784	42940784	chr12	42609715	42619715
chr12	108280165	108290165	chr12	108149905	108159905
chr12	37389900	37399900	chr12	37309925	37319925
chr12	133540984	133550984	chr12	132560937	132570937
chr12	88320096	88330096	chr12	87950147	87960147
chr12	76027458	76037458	chr12	74718818	74728818
chr12	71809427	71819427	chr12	71540046	71550046
chr12	65430533	65440533	chr12	64767507	64777507
chr12	95258604	95268604	chr12	94450696	94460696
chr12	81680012	81690012	chr12	80550393	80560393
chr12	31459296	31469296	chr12	30639090	30649090
chr12	89558548	89568548	chr12	88508875	88518875
chr12	127780588	127790588	chr12	127538645	127548645
chr12	106719544	106729544	chr12	106640635	106650635
chr12	108281142	108291142	chr12	108138840	108148840
chr12	6810193	6820193	chr12	6730209	6740209
chr12	61209002	61219002	chr12	60280162	60290162
chr12	130468951	130478951	chr12	129468041	129478041
chr12	87028937	87038937	chr12	85909768	85919768
chr12	107939010	107949010	chr12	107070034	107080034
chr12	77328916	77338916	chr12	76968893	76978893
chr12	31408272	31418272	chr12	30720112	30730112
chr12	95130557	95140557	chr12	94070109	94080109
chr12	118749397	118759397	chr12	117788991	117798991
chr12	24380569	24390569	chr12	23591433	23601433
chr12	6780489	6790489	chr12	6650058	6660058
chr12	18619699	18629699	chr12	18472331	18482331
chr12	93990121	94000121	chr12	93790602	93800602
chr12	134331290	134341290	chr12	134120988	134130988
chr12	47611625	47621625	chr12	46739158	46749158
chr12	112809978	112819978	chr12	112590339	112600339
chr12	124059052	124069052	chr12	124050717	124060717
chr12	101730335	101740335	chr12	101460537	101470537
chr12	44870833	44880833	chr12	44580715	44590715
chr12	19860754	19870754	chr12	18939142	18949142
chr12	37768056	37778056	chr12	37760113	37770113
chr12	42239877	42249877	chr12	42180114	42190114
chr12	61329233	61339233	chr12	60208628	60218628
chr12	81620477	81630477	chr12	80519336	80529336
chr12	117530593	117540593	chr12	117149906	117159906
chr12	105560866	105570866	chr12	104800958	104810958
chr12	135551619	135561619	chr12	134678447	134688447
chr12	71121017	71131017	chr12	70989701	70999701
chr12	118748947	118758947	chr12	117819071	117829071
chr12	118907207	118917207	chr12	117859164	117869164
chr12	24341780	24351780	chr12	23420490	23430490
chr12	109878261	109888261	chr12	109201078	109211078
chr12	78309844	78319844	chr12	77877883	77887883
chr12	121457944	121467944	chr12	121349376	121359376
chr12	91470232	91480232	chr12	90821001	90831001
chr12	37690104	37700104	chr12	36819698	36829698
chr12	133599980	133609980	chr12	132549086	132559086
chr12	19848118	19858118	chr12	19250348	19260348
chr12	62879723	62889723	chr12	61781118	61791118
chr12	126678862	126688862	chr12	126410431	126420431
chr12	34870540	34880540	chr12	34839711	34849711
chr12	31299938	31309938	chr12	30620217	30630217
chr12	9429719	9439719	chr12	9309955	9319955
chr12	80029124	80039124	chr12	79561148	79571148
chr12	939636	949636	chr12	600168	610168
chr12	3117365	3127365	chr12	3110641	3120641
chr12	114118857	114128857	chr12	114080810	114090810
chr12	115159726	115169726	chr12	115020211	115030211
chr12	96089573	96099573	chr12	95471183	95481183
chr12	113419496	113429496	chr12	113399731	113409731
chr12	16150038	16160038	chr12	15860533	15870533
chr12	75209093	75219093	chr12	74459449	74469449
chr12	106350748	106360748	chr12	105822056	105832056
chr12	57839990	57849990	chr12	56786853	56796853
chr12	36010024	36020024	chr12	35870052	35880052
chr12	32429320	32439320	chr12	32359890	32369890
chr12	96821068	96831068	chr12	96619562	96629562
chr12	118930496	118940496	chr12	118020609	118030609
chr12	137099752	137109752	chr12	136941276	136951276
chr12	99291448	99301448	chr12	99050879	99060879
chr12	112751164	112761164	chr12	112570404	112580404
chr12	120878391	120888391	chr12	120408886	120418886
chr12	103351062	103361062	chr12	103169709	103179709
chr12	134400397	134410397	chr12	134220685	134230685
chr12	91050232	91060232	chr12	90720145	90730145
chr12	125348701	125358701	chr12	125340867	125350867
chr12	98580511	98590511	chr12	98469926	98479926
chr12	6791068	6801068	chr12	6648957	6658957
chr12	107869700	107879700	chr12	107039904	107049904
chr12	101700498	101710498	chr12	101499411	101509411
chr12	88459220	88469220	chr12	87699005	87709005
chr12	77570610	77580610	chr12	76912036	76922036
chr12	12910149	12920149	chr12	12600499	12610499
chr12	107979742	107989742	chr12	107000871	107010871
chr12	91949699	91959699	chr12	91679930	91689930
chr12	100079670	100089670	chr12	99788595	99798595
chr12	113700453	113710453	chr12	113569800	113579800
chr12	121530395	121540395	chr12	121298994	121308994
chr12	115379494	115389494	chr12	115329693	115339693
chr12	81850359	81860359	chr12	80497966	80507966
chr12	134400160	134410160	chr12	134079790	134089790
chr12	5219381	5229381	chr12	5080319	5090319
chr12	76230990	76240990	chr12	74779593	74789593
chr12	125260106	125270106	chr12	125210149	125220149
chr12	110411750	110421750	chr12	110080132	110090132
chr12	97130239	97140239	chr12	96862768	96872768
chr12	13300899	13310899	chr12	12959262	12969262
chr12	97270019	97280019	chr12	97079678	97089678
chr12	45850631	45860631	chr12	45120909	45130909
chr12	46169269	46179269	chr12	45182170	45192170
chr12	105640881	105650881	chr12	104880780	104890780
chr12	35390286	35400286	chr12	35370260	35380260
chr12	128241189	128251189	chr12	127910232	127920232
chr12	67349921	67359921	chr12	66081943	66091943
chr12	57400369	57410369	chr12	56819816	56829816
chr12	123659489	123669489	chr12	123599739	123609739
chr12	37431413	37441413	chr12	37279875	37289875
chr12	48831175	48841175	chr12	47789468	47799468
chr12	40470637	40480637	chr12	40380323	40390323
chr12	38200919	38210919	chr12	38180222	38190222
chr12	25799505	25809505	chr12	25358880	25368880
chr12	61290254	61300254	chr12	60330180	60340180
chr12	116389270	116399270	chr12	116380425	116390425
chr12	48849715	48859715	chr12	48101224	48111224
chr12	28899125	28909125	chr12	27810146	27820146
chr12	71479618	71489618	chr12	71470022	71480022
chr12	32239167	32249167	chr12	32230783	32240783
chr12	13099042	13109042	chr12	13091266	13101266
chr12	58359802	58369802	chr12	58060182	58070182
chr12	90467437	90477437	chr12	89210026	89220026
chr12	38719395	38729395	chr12	38710485	38720485
chr12	5749961	5759961	chr12	5460346	5470346
chr12	98059386	98069386	chr12	98052261	98062261
chr12	79749600	79759600	chr12	79471108	79481108
chr12	114890362	114900362	chr12	114810388	114820388
chr12	62898436	62908436	chr12	61880869	61890869
chr12	10369582	10379582	chr12	10239422	10249422
chr12	115130273	115140273	chr12	114907985	114917985
chr12	126418369	126428369	chr12	126410572	126420572
chr12	3248847	3258847	chr12	3240841	3250841
chr12	42299685	42309685	chr12	42269668	42279668
chr12	135550506	135560506	chr12	135038778	135048778
chr12	66838912	66848912	chr12	66220529	66230529
chr12	3469901	3479901	chr12	3340129	3350129
chr12	18171396	18181396	chr12	17601062	17611062
chr12	19911419	19921419	chr12	18818934	18828934
chr12	89621691	89631691	chr12	88301142	88311142
chr12	42029815	42039815	chr12	42020863	42030863
chr12	86198982	86208982	chr12	85148422	85158422
chr12	118758827	118768827	chr12	117970392	117980392
chr12	102969005	102979005	chr12	102951129	102961129
chr12	80991912	81001912	chr12	80520133	80530133
chr12	38249577	38259577	chr12	38170555	38180555
chr12	1908668	1918668	chr12	1900766	1910766
chr12	93590528	93600528	chr12	92719513	92729513
chr12	117799496	117809496	chr12	117790459	117800459
chr12	58109319	58119319	chr12	58100366	58110366
chr12	15029710	15039710	chr12	15021187	15031187
chr12	101740272	101750272	chr12	101448590	101458590
chr12	119009937	119019937	chr12	117868781	117878781
chr12	22048888	22058888	chr12	21589405	21599405
chr12	109871077	109881077	chr12	109500592	109510592
chr12	125829986	125839986	chr12	125739971	125749971
chr12	125580386	125590386	chr12	125419257	125429257
chr12	9379494	9389494	chr12	9329576	9339576
chr12	72749233	72759233	chr12	71921152	71931152
chr12	100139249	100149249	chr12	99349848	99359848
chr12	62819981	62829981	chr12	61940793	61950793
chr12	62400283	62410283	chr12	62009468	62019468
chr12	37459187	37469187	chr12	36989633	36999633
chr12	81790357	81800357	chr12	80538621	80548621
chr12	78718647	78728647	chr12	77810714	77820714
chr12	89548220	89558220	chr12	88501727	88511727
chr12	37650540	37660540	chr12	36948994	36958994
chr12	69149971	69159971	chr12	68830590	68840590
chr12	120710245	120720245	chr12	120350164	120360164
chr12	13269893	13279893	chr12	13120355	13130355
chr12	98599822	98609822	chr12	98360756	98370756
chr12	86281090	86291090	chr12	85911359	85921359
chr12	40500277	40510277	chr12	40409772	40419772
chr12	33010130	33020130	chr12	32918462	32928462
chr12	9421393	9431393	chr12	9310334	9320334
chr12	61251117	61261117	chr12	60530024	60540024
chr12	78278119	78288119	chr12	77899982	77909982
chr12	61259341	61269341	chr12	60399557	60409557
chr12	27020656	27030656	chr12	26910507	26920507
chr12	72720979	72730979	chr12	72001000	72011000
chr12	21788291	21798291	chr12	21639112	21649112
chr12	97220424	97230424	chr12	96868859	96878859
chr12	125589801	125599801	chr12	125549915	125559915
chr12	133607415	133617415	chr12	132619941	132629941
chr12	98627734	98637734	chr12	98301026	98311026
chr12	81530049	81540049	chr12	80410434	80420434
chr12	135339407	135349407	chr12	134968281	134978281
chr12	72721200	72731200	chr12	71909051	71919051
chr12	108258760	108268760	chr12	108169630	108179630
chr12	88449652	88459652	chr12	88159300	88169300
chr12	23400077	23410077	chr12	23330036	23340036
chr12	42930972	42940972	chr12	42510371	42520371
chr12	130270330	130280330	chr12	129290357	129300357
chr12	76131427	76141427	chr12	74580442	74590442
chr12	95070155	95080155	chr12	94020645	94030645
chr12	118569997	118579997	chr12	117759313	117769313
chr12	4471177	4481177	chr12	4319849	4329849
chr12	102430921	102440921	chr12	101789480	101799480
chr12	67679215	67689215	chr12	66989568	66999568
chr12	101181159	101191159	chr12	100078310	100088310
chr12	36478782	36488782	chr12	36368851	36378851
chr12	111410034	111420034	chr12	111220539	111230539
chr12	29010313	29020313	chr12	27730299	27740299
chr12	117611000	117621000	chr12	117241163	117251163
chr12	135899546	135909546	chr12	135880676	135890676
chr12	86310957	86320957	chr12	85888280	85898280
chr12	42159952	42169952	chr12	42120873	42130873
chr12	65958700	65968700	chr12	65940194	65950194
chr12	90461499	90471499	chr12	89790290	89800290
chr12	32209240	32219240	chr12	32200386	32210386
chr12	29569797	29579797	chr12	28169961	28179961
chr12	116250014	116260014	chr12	116180016	116190016
chr12	20358239	20368239	chr12	19409436	19419436
chr12	49110862	49120862	chr12	48300948	48310948
chr12	95401782	95411782	chr12	94050777	94060777
chr12	122909776	122919776	chr12	122901083	122911083
chr12	51790541	51800541	chr12	51160926	51170926
chr12	62969926	62979926	chr12	61871532	61881532
chr12	14059555	14069555	chr12	13929436	13939436
chr12	50849159	50859159	chr12	50551146	50561146
chr12	44249621	44259621	chr12	44239685	44249685
chr12	43670753	43680753	chr12	43270728	43280728
chr12	118739343	118749343	chr12	117819809	117829809
chr12	58280994	58290994	chr12	58120681	58130681
chr12	38810577	38820577	chr12	38500155	38510155
chr12	42949432	42959432	chr12	42512100	42522100
chr12	32320801	32330801	chr12	32290995	32300995
chr12	117250029	117260029	chr12	117159407	117169407
chr12	34881033	34891033	chr12	34799656	34809656
chr12	107891031	107901031	chr12	107040604	107050604
chr12	21020845	21030845	chr12	20470761	20480761
chr12	133649438	133659438	chr12	133540534	133550534
chr12	109058964	109068964	chr12	108282191	108292191
chr12	107800447	107810447	chr12	107020044	107030044
chr12	104100439	104110439	chr12	103980707	103990707
chr12	118740279	118750279	chr12	118239450	118249450
chr12	17910280	17920280	chr12	17541255	17551255
chr12	58290781	58300781	chr12	58150748	58160748
chr12	58180072	58190072	chr12	58140402	58150402
chr12	98090246	98100246	chr12	97288926	97298926
chr12	111179089	111189089	chr12	111020210	111030210
chr12	63040623	63050623	chr12	61808935	61818935
chr12	59310636	59320636	chr12	59210555	59220555
chr12	81778841	81788841	chr12	80699207	80709207
chr12	31358358	31368358	chr12	30691747	30701747
chr12	116740523	116750523	chr12	116600261	116610261
chr12	104171043	104181043	chr12	104128795	104138795
chr12	2410765	2420765	chr12	2180460	2190460
chr12	118759937	118769937	chr12	118009779	118019779
chr12	105609349	105619349	chr12	104950257	104960257
chr12	108010950	108020950	chr12	107028386	107038386
chr12	19980707	19990707	chr12	18950731	18960731
chr12	125309590	125319590	chr12	125301265	125311265
chr12	61567950	61577950	chr12	60260287	60270287
chr12	101101916	101111916	chr12	99610631	99620631
chr12	65339937	65349937	chr12	64180085	64190085
chr12	105620490	105630490	chr12	105172000	105182000
chr12	36317984	36327984	chr12	36310785	36320785
chr12	3629388	3639388	chr12	3569887	3579887
chr12	90630532	90640532	chr12	89610271	89620271
chr12	18580219	18590219	chr12	17530542	17540542
chr12	133540151	133550151	chr12	132730075	132740075
chr12	97229856	97239856	chr12	96870031	96880031
chr12	33018945	33028945	chr12	33000296	33010296
chr12	32529327	32539327	chr12	32520567	32530567
chr12	121900092	121910092	chr12	121580846	121590846
chr12	7399629	7409629	chr12	7390382	7400382
chr12	47348530	47358530	chr12	46779008	46789008
chr12	7339058	7349058	chr12	7290761	7300761
chr12	37279537	37289537	chr12	36989956	36999956
chr12	36749903	36759903	chr12	36620369	36630369
chr12	102529591	102539591	chr12	101790164	101800164
chr12	41979916	41989916	chr12	41890160	41900160
chr12	98068524	98078524	chr12	97780860	97790860
chr12	34870025	34880025	chr12	34770235	34780235
chr12	118718477	118728477	chr12	117959916	117969916
chr12	61180730	61190730	chr12	60488638	60498638
chr12	589742	599742	chr12	440198	450198
chr12	20009528	20019528	chr12	19101268	19111268
chr12	51589127	51599127	chr12	50990246	51000246
chr12	133350864	133360864	chr12	132789679	132799679
chr12	24188465	24198465	chr12	23660372	23670372
chr12	120740792	120750792	chr12	120488889	120498889
chr12	75958957	75968957	chr12	74599250	74609250
chr12	7181440	7191440	chr12	7080011	7090011
chr12	57760148	57770148	chr12	57000866	57010866
chr12	44891932	44901932	chr12	44580857	44590857
chr12	43868910	43878910	chr12	43000450	43010450
chr12	102040647	102050647	chr12	101819943	101829943
chr12	3820339	3830339	chr12	3500569	3510569
chr12	61231781	61241781	chr12	60049422	60059422
chr12	118981764	118991764	chr12	117759451	117769451
chr12	59460185	59470185	chr12	59429669	59439669
chr12	131248821	131258821	chr12	130939415	130949415
chr12	104948741	104958741	chr12	104940199	104950199
chr12	116889847	116899847	chr12	116660434	116670434
chr12	40910169	40920169	chr12	40880085	40890085
chr12	92690028	92700028	chr12	92177730	92187730
chr12	77719700	77729700	chr12	76942652	76952652
chr12	121009936	121019936	chr12	120341381	120351381
chr12	24118311	24128311	chr12	23591546	23601546
chr12	29010289	29020289	chr12	28117935	28127935
chr12	11210292	11220292	chr12	10659821	10669821
chr12	81336964	81346964	chr12	81331182	81341182
chr12	63070224	63080224	chr12	61929459	61939459
chr12	126380469	126390469	chr12	126230775	126240775
chr12	112791548	112801548	chr12	112460231	112470231
chr12	38139437	38149437	chr12	38119859	38129859
chr12	16118542	16128542	chr12	15880838	15890838
chr12	36899954	36909954	chr12	36870158	36880158
chr12	101159797	101169797	chr12	100069565	100079565
chr12	137040963	137050963	chr12	136949722	136959722
chr12	119860465	119870465	chr12	119071002	119081002
chr12	79120814	79130814	chr12	78930376	78940376
chr12	48370380	48380380	chr12	48329412	48339412
chr12	117559793	117569793	chr12	117290652	117300652
chr12	28849628	28859628	chr12	27719708	27729708
chr12	47569573	47579573	chr12	47498896	47508896
chr12	89359281	89369281	chr12	88531386	88541386
chr12	50369264	50379264	chr12	49859968	49869968
chr12	31278624	31288624	chr12	30950096	30960096
chr12	116760236	116770236	chr12	116608906	116618906
chr12	76079035	76089035	chr12	74771248	74781248
chr12	41390025	41400025	chr12	41370454	41380454
chr12	37979776	37989776	chr12	37970387	37980387
chr12	130378285	130388285	chr12	129239072	129249072
chr12	31537965	31547965	chr12	30581184	30591184
chr12	35819187	35829187	chr12	35779910	35789910
chr12	115419957	115429957	chr12	115309362	115319362
chr12	97568458	97578458	chr12	96869647	96879647
chr12	74419658	74429658	chr12	74250038	74260038
chr12	31500085	31510085	chr12	30629779	30639779
chr12	61220803	61230803	chr12	60160560	60170560
chr12	63259458	63269458	chr12	63251158	63261158
chr12	38349248	38359248	chr12	38330276	38340276
chr12	129560875	129570875	chr12	129268335	129278335
chr12	37389827	37399827	chr12	37290540	37300540
chr12	2139938	2149938	chr12	1949582	1959582
chr12	6299840	6309840	chr12	6280634	6290634
chr12	58650000	58660000	chr12	58469726	58479726
chr12	61348902	61358902	chr12	60259820	60269820
chr12	46010602	46020602	chr12	45277534	45287534
chr12	76630618	76640618	chr12	76340973	76350973
chr12	47988744	47998744	chr12	46721329	46731329
chr12	102549551	102559551	chr12	101840364	101850364
chr12	96060021	96070021	chr12	95440208	95450208
chr12	75561574	75571574	chr12	74202184	74212184
chr12	59959787	59969787	chr12	59930047	59940047
chr12	4479781	4489781	chr12	4159835	4169835
chr12	91490530	91500530	chr12	90681731	90691731
chr12	47450665	47460665	chr12	47130660	47140660
chr12	57767753	57777753	chr12	56889632	56899632
chr12	38019475	38029475	chr12	38001306	38011306
chr12	93599615	93609615	chr12	92258967	92268967
chr12	130919775	130929775	chr12	129459655	129469655
chr12	22888767	22898767	chr12	22711185	22721185
chr12	97609207	97619207	chr12	97470696	97480696
chr12	135209869	135219869	chr12	134661992	134671992
chr12	31479689	31489689	chr12	30670517	30680517
chr12	127450308	127460308	chr12	127249641	127259641
chr12	76159896	76169896	chr12	74741355	74751355
chr12	95298497	95308497	chr12	94419400	94429400
chr12	47610270	47620270	chr12	46770666	46780666
chr12	65419827	65429827	chr12	64759808	64769808
chr12	34988253	34998253	chr12	34719725	34729725
chr12	112519188	112529188	chr12	112499880	112509880
chr12	122058508	122068508	chr12	121709480	121719480
chr12	26250488	26260488	chr12	25859106	25869106
chr12	4480449	4490449	chr12	4290339	4300339
chr12	118769917	118779917	chr12	117789418	117799418
chr12	59748430	59758430	chr12	59740674	59750674
chr12	46039926	46049926	chr12	45199645	45209645
chr12	35030845	35040845	chr12	34759313	34769313
chr12	57761096	57771096	chr12	57548818	57558818
chr12	111499933	111509933	chr12	110918749	110928749
chr12	71328703	71338703	chr12	71311253	71321253
chr12	120950143	120960143	chr12	120860846	120870846
chr12	72868471	72878471	chr12	71890399	71900399
chr12	10350590	10360590	chr12	10169844	10179844
chr12	48770029	48780029	chr12	48320230	48330230
chr12	110480240	110490240	chr12	110079569	110089569
chr12	124349964	124359964	chr12	124329531	124339531
chr12	5629958	5639958	chr12	5429415	5439415
chr12	39639240	39649240	chr12	39629810	39639810
chr12	123718646	123728646	chr12	123559864	123569864
chr12	104610235	104620235	chr12	104259195	104269195
chr12	122878824	122888824	chr12	122180666	122190666
chr12	25811713	25821713	chr12	25499651	25509651
chr12	37179813	37189813	chr12	36948780	36958780
chr12	35041050	35051050	chr12	34681377	34691377
chr12	111441069	111451069	chr12	111160048	111170048
chr12	61320541	61330541	chr12	60161334	60171334
chr12	14640764	14650764	chr12	13828935	13838935
chr12	95340218	95350218	chr12	94508878	94518878
chr12	14579361	14589361	chr12	13939663	13949663
chr12	77369348	77379348	chr12	77049900	77059900
chr12	120779882	120789882	chr12	120510710	120520710
chr12	4730339	4740339	chr12	4601283	4611283
chr12	123640582	123650582	chr12	123599727	123609727
chr12	40509122	40519122	chr12	40369848	40379848
chr12	109900093	109910093	chr12	109488377	109498377
chr12	93540725	93550725	chr12	92429254	92439254
chr12	29600069	29610069	chr12	28168748	28178748
chr12	63390048	63400048	chr12	63179257	63189257
chr12	133501411	133511411	chr12	132810350	132820350
chr12	39249294	39259294	chr12	39240346	39250346
chr12	118850962	118860962	chr12	117979291	117989291
chr12	111179508	111189508	chr12	110999074	111009074
chr12	29110166	29120166	chr12	27690291	27700291
chr12	75740836	75750836	chr12	74670779	74680779
chr12	79189638	79199638	chr12	79180580	79190580
chr12	124799436	124809436	chr12	124790812	124800812
chr12	19778620	19788620	chr12	18818888	18828888
chr12	60980782	60990782	chr12	59918218	59928218
chr12	59440096	59450096	chr12	59168903	59178903
chr12	124160273	124170273	chr12	124021339	124031339
chr12	41681346	41691346	chr12	41510301	41520301
chr12	19429006	19439006	chr12	19009471	19019471
chr12	78130511	78140511	chr12	78012502	78022502
chr12	6109605	6119605	chr12	5378970	5388970
chr12	37659566	37669566	chr12	37532048	37542048
chr12	46049195	46059195	chr12	45067965	45077965
chr12	108271166	108281166	chr12	108180443	108190443
chr12	57309295	57319295	chr12	56836967	56846967
chr12	97599869	97609869	chr12	97349588	97359588
chr12	118869123	118879123	chr12	118068584	118078584
chr12	123660467	123670467	chr12	123540163	123550163
chr12	15120576	15130576	chr12	14812519	14822519
chr12	19888725	19898725	chr12	18819381	18829381
chr12	105619475	105629475	chr12	104918874	104928874
chr12	101689584	101699584	chr12	101530304	101540304
chr12	68121302	68131302	chr12	66868144	66878144
chr12	37459788	37469788	chr12	36969908	36979908
chr12	126808647	126818647	chr12	126801104	126811104
chr12	72479610	72489610	chr12	71908941	71918941
chr12	39179907	39189907	chr12	39171014	39181014
chr12	102419889	102429889	chr12	101949500	101959500
chr12	60979255	60989255	chr12	59882208	59892208
chr12	42179648	42189648	chr12	42140163	42150163
chr12	25819964	25829964	chr12	25339369	25349369
chr12	17781374	17791374	chr12	16829005	16839005
chr12	48768549	48778549	chr12	48049783	48059783
chr12	57840418	57850418	chr12	56799545	56809545
chr12	117049625	117059625	chr12	116569511	116579511
chr12	39760037	39770037	chr12	39489271	39499271
chr12	40538877	40548877	chr12	40489524	40499524
chr12	18618229	18628229	chr12	17600025	17610025
chr12	109821190	109831190	chr12	109347319	109357319
chr12	79229037	79239037	chr12	79220996	79230996
chr12	110858525	110868525	chr12	110750698	110760698
chr12	119070897	119080897	chr12	117718811	117728811
chr12	73288635	73298635	chr12	71932268	71942268
chr12	130399996	130409996	chr12	129219534	129229534
chr12	133639970	133649970	chr12	132652163	132662163
chr12	68359951	68369951	chr12	68209960	68219960
chr12	47230585	47240585	chr12	46791260	46801260
chr12	117569509	117579509	chr12	116599062	116609062
chr12	124400505	124410505	chr12	124299632	124309632
chr12	61409461	61419461	chr12	59960289	59970289
chr12	100969813	100979813	chr12	99762027	99772027
chr12	62629280	62639280	chr12	61920690	61930690
chr12	15150497	15160497	chr12	14812740	14822740
chr12	42070020	42080020	chr12	41819327	41829327
chr12	78940436	78950436	chr12	77770808	77780808
chr12	111800690	111810690	chr12	111640268	111650268
chr12	130618979	130628979	chr12	129620268	129630268
chr12	25850316	25860316	chr12	25410323	25420323
chr12	75279492	75289492	chr12	74550654	74560654
chr12	113359476	113369476	chr12	113159914	113169914
chr12	118439451	118449451	chr12	117989102	117999102
chr12	32539876	32549876	chr12	32509603	32519603
chr12	120939255	120949255	chr12	120860749	120870749
chr12	1379967	1389967	chr12	1228868	1238868
chr12	46038447	46048447	chr12	45051997	45061997
chr12	65371040	65381040	chr12	64238047	64248047
chr12	59137699	59147699	chr12	58390562	58400562
chr12	36368764	36378764	chr12	36361097	36371097
chr12	72638223	72648223	chr12	71970766	71980766
chr12	32529526	32539526	chr12	32480367	32490367
chr12	7380082	7390082	chr12	7320211	7330211
chr12	3219150	3229150	chr12	3179944	3189944
chr12	118851542	118861542	chr12	118198896	118208896
chr12	58680407	58690407	chr12	58440302	58450302
chr12	116799212	116809212	chr12	116790508	116800508
chr12	106241731	106251731	chr12	105850241	105860241
chr12	39860004	39870004	chr12	39839927	39849927
chr12	43701071	43711071	chr12	43118738	43128738
chr12	120990588	121000588	chr12	120400357	120410357
chr12	40530674	40540674	chr12	40440267	40450267
chr12	5330623	5340623	chr12	5260930	5270930
chr12	119760390	119770390	chr12	119100056	119110056
chr12	35959444	35969444	chr12	35840395	35850395
chr12	3630274	3640274	chr12	3510449	3520449
chr12	9210978	9220978	chr12	9050463	9060463
chr12	32989916	32999916	chr12	32899921	32909921
chr12	13789515	13799515	chr12	13489101	13499101
chr12	25828926	25838926	chr12	25332666	25342666
chr12	61249266	61259266	chr12	60490531	60500531
chr12	81811175	81821175	chr12	80498048	80508048
chr12	105599376	105609376	chr12	104779586	104789586
chr12	24321205	24331205	chr12	24099963	24109963
chr12	48889853	48899853	chr12	48050099	48060099
chr12	118600316	118610316	chr12	117760014	117770014
chr12	61260141	61270141	chr12	60860081	60870081
chr12	116348979	116358979	chr12	116340723	116350723
chr12	40100489	40110489	chr12	40080137	40090137
chr12	84809275	84819275	chr12	84189883	84199883
chr12	42880107	42890107	chr12	42779444	42789444
chr12	90410425	90420425	chr12	89270977	89280977
chr12	15570141	15580141	chr12	15442706	15452706
chr12	124380020	124390020	chr12	124299514	124309514
chr12	116788393	116798393	chr12	116581000	116591000
chr12	133540506	133550506	chr12	132378240	132388240
chr12	38310377	38320377	chr12	38149583	38159583
chr12	96099979	96109979	chr12	95670883	95680883
chr12	37159556	37169556	chr12	36970084	36980084
chr12	119879344	119889344	chr12	119140644	119150644
chr12	70790885	70800885	chr12	70449364	70459364
chr12	8130331	8140331	chr12	8010973	8020973
chr12	48800199	48810199	chr12	48041667	48051667
chr12	122858892	122868892	chr12	122830458	122840458
chr12	85968783	85978783	chr12	85168881	85178881
chr12	7059263	7069263	chr12	6919089	6929089
chr12	96589258	96599258	chr12	96222901	96232901
chr12	130669425	130679425	chr12	129630220	129640220
chr12	94999697	95009697	chr12	94030329	94040329
chr12	7469495	7479495	chr12	7351581	7361581
chr12	51798041	51808041	chr12	51230457	51240457
chr12	61440651	61450651	chr12	59979403	59989403
chr12	106399377	106409377	chr12	105780672	105790672
chr12	25109731	25119731	chr12	24960166	24970166
chr12	59548908	59558908	chr12	59168980	59178980
chr12	79130345	79140345	chr12	79017971	79027971
chr12	29461210	29471210	chr12	28170365	28180365
chr12	101670581	101680581	chr12	101499517	101509517
chr12	37220325	37230325	chr12	36969576	36979576
chr12	97500160	97510160	chr12	97289761	97299761
chr12	97147713	97157713	chr12	96861656	96871656
chr12	128929590	128939590	chr12	128730032	128740032
chr12	59078400	59088400	chr12	58079544	58089544
chr12	93128879	93138879	chr12	92920001	92930001
chr12	20400860	20410860	chr12	19220254	19230254
chr12	97269978	97279978	chr12	96899499	96909499
chr12	121481775	121491775	chr12	121379861	121389861
chr12	100239893	100249893	chr12	99349986	99359986
chr12	98930209	98940209	chr12	98850639	98860639
chr12	14929749	14939749	chr12	14850075	14860075
chr12	3659590	3669590	chr12	3490094	3500094
chr12	105600265	105610265	chr12	104889985	104899985
chr12	109058613	109068613	chr12	108391546	108401546
chr12	84789039	84799039	chr12	84041407	84051407
chr12	90380443	90390443	chr12	88609894	88619894
chr12	14459958	14469958	chr12	13820221	13830221
chr12	59840387	59850387	chr12	59740391	59750391
chr12	122010627	122020627	chr12	121600709	121610709
chr12	118699717	118709717	chr12	117720200	117730200
chr12	32250059	32260059	chr12	32111355	32121355
chr12	24190622	24200622	chr12	23600875	23610875
chr12	96510566	96520566	chr12	96279218	96289218
chr12	90617080	90627080	chr12	89481710	89491710
chr12	5249918	5259918	chr12	5050215	5060215
chr12	116409120	116419120	chr12	116400357	116410357
chr12	62830270	62840270	chr12	61960423	61970423
chr12	125988626	125998626	chr12	125981033	125991033
chr12	43679749	43689749	chr12	42947370	42957370
chr12	37279042	37289042	chr12	36980205	36990205
chr12	37449707	37459707	chr12	37150117	37160117
chr12	32690638	32700638	chr12	32660657	32670657
chr12	62740666	62750666	chr12	61819908	61829908
chr12	124410492	124420492	chr12	124049718	124059718
chr12	101120265	101130265	chr12	99760296	99770296
chr12	75769556	75779556	chr12	74751378	74761378
chr12	33489603	33499603	chr12	33379735	33389735
chr12	46038658	46048658	chr12	45089862	45099862
chr12	84780898	84790898	chr12	84060944	84070944
chr12	4300152	4310152	chr12	4099910	4109910
chr12	40839733	40849733	chr12	40830483	40840483
chr12	91609916	91619916	chr12	90700492	90710492
chr12	116849327	116859327	chr12	116561115	116571115
chr12	96751085	96761085	chr12	96368795	96378795
chr12	120119251	120129251	chr12	120100851	120110851
chr12	80119728	80129728	chr12	79519597	79529597
chr12	102520616	102530616	chr12	102121176	102131176
chr12	76130418	76140418	chr12	75221052	75231052
chr12	63577428	63587428	chr12	63571389	63581389
chr12	59810467	59820467	chr12	59760622	59770622
chr12	109900544	109910544	chr12	109430737	109440737
chr12	2739859	2749859	chr12	2598994	2608994
chr12	12510902	12520902	chr12	12190330	12200330
chr12	28860819	28870819	chr12	27521392	27531392
chr12	65839499	65849499	chr12	65720210	65730210
chr12	59139658	59149658	chr12	58400169	58410169
chr12	75459606	75469606	chr12	74540828	74550828
chr12	25389348	25399348	chr12	25279777	25289777
chr12	61229127	61239127	chr12	60879967	60889967
chr12	115860490	115870490	chr12	115669465	115679465
chr12	27145775	27155775	chr12	26549034	26559034
chr12	59102089	59112089	chr12	58101876	58111876
chr12	31389869	31399869	chr12	30671278	30681278
chr12	72579502	72589502	chr12	71889732	71899732
chr12	86059461	86069461	chr12	85040010	85050010
chr12	57488936	57498936	chr12	56820521	56830521
chr12	98209796	98219796	chr12	97530124	97540124
chr12	104529517	104539517	chr12	104339882	104349882
chr12	109099337	109109337	chr12	108100602	108110602
chr12	115989788	115999788	chr12	115719287	115729287
chr12	3219535	3229535	chr12	3160061	3170061
chr12	98280493	98290493	chr12	98270662	98280662
chr12	111449647	111459647	chr12	110890793	110900793
chr12	43470664	43480664	chr12	43339778	43349778
chr12	76000986	76010986	chr12	74758990	74768990
chr12	108290264	108300264	chr12	108151597	108161597
chr12	14710227	14720227	chr12	13861372	13871372
chr12	67769894	67779894	chr12	66769575	66779575
chr12	24048479	24058479	chr12	23808201	23818201
chr12	12528082	12538082	chr12	12180467	12190467
chr12	62928538	62938538	chr12	61881393	61891393
chr12	28819564	28829564	chr12	27729511	27739511
chr12	14581263	14591263	chr12	13880348	13890348
chr12	75900365	75910365	chr12	74712595	74722595
chr12	80290110	80300110	chr12	79519702	79529702
chr12	81758493	81768493	chr12	80648464	80658464
chr12	22149388	22159388	chr12	21889751	21899751
chr12	75478854	75488854	chr12	74652683	74662683
chr12	58729877	58739877	chr12	58460144	58470144
chr12	98089639	98099639	chr12	97762537	97772537
chr12	95230731	95240731	chr12	94388827	94398827
chr12	37449352	37459352	chr12	37300551	37310551
chr12	109878811	109888811	chr12	109418067	109428067
chr12	35988999	35998999	chr12	35900242	35910242
chr12	65890055	65900055	chr12	65780508	65790508
chr12	37260694	37270694	chr12	36979629	36989629
chr12	10980311	10990311	chr12	10691814	10701814
chr12	96099227	96109227	chr12	95769631	95779631
chr12	62651005	62661005	chr12	61838188	61848188
chr12	61310306	61320306	chr12	60599361	60609361
chr12	86049612	86059612	chr12	85151084	85161084
chr12	62899570	62909570	chr12	62129623	62139623
chr12	75928928	75938928	chr12	74219407	74229407
chr12	61301942	61311942	chr12	60409640	60419640
chr12	38770108	38780108	chr12	38580569	38590569
chr12	16499544	16509544	chr12	16209523	16219523
chr12	31800297	31810297	chr12	30610992	30620992
chr12	80261296	80271296	chr12	80130266	80140266
chr12	128929736	128939736	chr12	128800671	128810671
chr12	101760500	101770500	chr12	101559525	101569525
chr12	98750124	98760124	chr12	98680333	98690333
chr12	13159173	13169173	chr12	13030453	13040453
chr12	37439029	37449029	chr12	36980182	36990182
chr12	125510203	125520203	chr12	125439994	125449994
chr12	81729590	81739590	chr12	80570662	80580662
chr12	62719639	62729639	chr12	61860507	61870507
chr12	48831125	48841125	chr12	48378826	48388826
chr12	61250424	61260424	chr12	60361602	60371602
chr12	33559803	33569803	chr12	33540126	33550126
chr12	120989882	120999882	chr12	120839992	120849992
chr12	68369197	68379197	chr12	68220784	68230784
chr12	119000981	119010981	chr12	117959142	117969142
chr12	58330584	58340584	chr12	58140384	58150384
chr12	47659279	47669279	chr12	46721022	46731022
chr12	61449286	61459286	chr12	60078563	60088563
chr12	19931187	19941187	chr12	19118464	19128464
chr12	109769610	109779610	chr12	109459459	109469459
chr12	65261628	65271628	chr12	64830091	64840091
chr12	68799547	68809547	chr12	68500212	68510212
chr12	115140089	115150089	chr12	115059121	115069121
chr12	74090102	74100102	chr12	74059661	74069661
chr12	8160751	8170751	chr12	8019949	8029949
chr12	22179332	22189332	chr12	21580211	21590211
chr12	126189715	126199715	chr12	126081167	126091167
chr12	32979822	32989822	chr12	32848758	32858758
chr12	113340445	113350445	chr12	113149657	113159657
chr12	25810095	25820095	chr12	25389610	25399610
chr12	90060606	90070606	chr12	88629916	88639916
chr12	90580131	90590131	chr12	89409267	89419267
chr12	7770484	7780484	chr12	7580077	7590077
chr12	125609928	125619928	chr12	125429516	125439516
chr12	102409434	102419434	chr12	102140916	102150916
chr12	31460528	31470528	chr12	30590230	30600230
chr12	110550578	110560578	chr12	110051748	110061748
chr12	105550141	105560141	chr12	105380380	105390380
chr12	67559291	67569291	chr12	66978555	66988555
chr12	40919150	40929150	chr12	40890043	40900043
chr12	31442194	31452194	chr12	30889144	30899144
chr12	35050321	35060321	chr12	34770056	34780056
chr12	62677868	62687868	chr12	62128885	62138885
chr12	38209856	38219856	chr12	38179992	38189992
chr12	79341062	79351062	chr12	79211155	79221155
chr12	115078469	115088469	chr12	115028597	115038597
chr12	6498292	6508292	chr12	6350153	6360153
chr12	133630133	133640133	chr12	132119345	132129345
chr12	38310139	38320139	chr12	38099573	38109573
chr12	61439164	61449164	chr12	59900846	59910846
chr12	62210893	62220893	chr12	61860119	61870119
chr12	101429972	101439972	chr12	101359753	101369753
chr12	119319782	119329782	chr12	119159582	119169582
chr12	118830659	118840659	chr12	117719237	117729237
chr12	133638516	133648516	chr12	132811208	132821208
chr12	120239652	120249652	chr12	120230140	120240140
chr12	118910333	118920333	chr12	117768613	117778613
chr12	116819197	116829197	chr12	116549786	116559786
chr12	38829520	38839520	chr12	38489794	38499794
chr12	29380499	29390499	chr12	27660548	27670548
chr12	78751438	78761438	chr12	77809969	77819969
chr12	116419376	116429376	chr12	116369957	116379957
chr12	128230261	128240261	chr12	127809953	127819953
chr12	42319270	42329270	chr12	42279846	42289846
chr12	127738696	127748696	chr12	127559754	127569754
chr12	109089560	109099560	chr12	108618178	108628178
chr12	29300226	29310226	chr12	28160968	28170968
chr12	20031571	20041571	chr12	19010626	19020626
chr12	88489677	88499677	chr12	87950218	87960218
chr12	93470758	93480758	chr12	92138876	92148876
chr12	6777779	6787779	chr12	6610872	6620872
chr12	6549834	6559834	chr12	6457879	6467879
chr12	42860277	42870277	chr12	42660471	42670471
chr12	72378854	72388854	chr12	72000661	72010661
chr12	42839674	42849674	chr12	42639843	42649843
chr12	97270999	97280999	chr12	96960400	96970400
chr12	4349661	4359661	chr12	4340528	4350528
chr12	43629831	43639831	chr12	43299684	43309684
chr12	11130168	11140168	chr12	10690101	10700101
chr12	87021287	87031287	chr12	85851413	85861413
chr12	115110431	115120431	chr12	114990979	115000979
chr12	89310821	89320821	chr12	88469676	88479676
chr12	127759714	127769714	chr12	127499751	127509751
chr12	90581323	90591323	chr12	89159749	89169749
chr12	98590660	98600660	chr12	98370823	98380823
chr12	133901066	133911066	chr12	133679778	133689778
chr12	90452230	90462230	chr12	88989656	88999656
chr12	7279939	7289939	chr12	7240506	7250506
chr12	109879666	109889666	chr12	109489300	109499300
chr12	1909402	1919402	chr12	1770151	1780151
chr12	36619018	36629018	chr12	36549441	36559441
chr12	95118803	95128803	chr12	94039748	94049748
chr12	46219105	46229105	chr12	46210604	46220604
chr12	40239405	40249405	chr12	40147639	40157639
chr12	112339941	112349941	chr12	112290057	112300057
chr12	115481154	115491154	chr12	115330071	115340071
chr12	57390322	57400322	chr12	57029255	57039255
chr12	5621288	5631288	chr12	5420591	5430591
chr12	87369098	87379098	chr12	86908124	86918124
chr12	10121113	10131113	chr12	10069887	10079887
chr12	101720735	101730735	chr12	101478961	101488961
chr12	36070164	36080164	chr12	36011183	36021183
chr12	78339244	78349244	chr12	77877573	77887573
chr12	16538608	16548608	chr12	16198560	16208560
chr12	49440234	49450234	chr12	49199260	49209260
chr12	6149272	6159272	chr12	5369703	5379703
chr12	69160524	69170524	chr12	68431269	68441269
chr12	68039255	68049255	chr12	67920385	67930385
chr12	79311429	79321429	chr12	79270097	79280097
chr12	41749811	41759811	chr12	41731158	41741158
chr12	121817885	121827885	chr12	121810404	121820404
chr12	66010194	66020194	chr12	66000360	66010360
chr12	133639271	133649271	chr12	132500145	132510145
chr12	76531291	76541291	chr12	76361074	76371074
chr12	96829755	96839755	chr12	96589468	96599468
chr12	75430119	75440119	chr12	74480838	74490838
chr12	57210026	57220026	chr12	56831355	56841355
chr12	127798773	127808773	chr12	127471317	127481317
chr12	114350160	114360160	chr12	114049200	114059200
chr12	114578896	114588896	chr12	114550413	114560413
chr12	81779721	81789721	chr12	80589923	80599923
chr12	7949189	7959189	chr12	7810191	7820191
chr12	10239474	10249474	chr12	10170073	10180073
chr12	118599845	118609845	chr12	117869627	117879627
chr12	101710225	101720225	chr12	101530557	101540557
chr12	125449164	125459164	chr12	125441439	125451439
chr12	47749362	47759362	chr12	46718908	46728908
chr12	23480114	23490114	chr12	23320190	23330190
chr12	42940129	42950129	chr12	42631226	42641226
chr12	136580023	136590023	chr12	136499143	136509143
chr12	37602654	37612654	chr12	36819110	36829110
chr12	125140280	125150280	chr12	125123782	125133782
chr12	61448942	61458942	chr12	60208958	60218958
chr12	81589804	81599804	chr12	80589609	80599609
chr12	91528379	91538379	chr12	91249182	91259182
chr12	68188683	68198683	chr12	67779977	67789977
chr12	33209370	33219370	chr12	33188502	33198502
chr12	111970078	111980078	chr12	111950489	111960489
chr12	123517904	123527904	chr12	123511538	123521538
chr12	85897954	85907954	chr12	85480771	85490771
chr12	105610257	105620257	chr12	105350532	105360532
chr12	59340224	59350224	chr12	59140328	59150328
chr12	126550008	126560008	chr12	126440671	126450671
chr12	10970761	10980761	chr12	10729811	10739811
chr12	33048959	33058959	chr12	33019431	33029431
chr12	115909729	115919729	chr12	115780614	115790614
chr12	42159938	42169938	chr12	42129374	42139374
chr12	41073390	41083390	chr12	40990028	41000028
chr12	71200415	71210415	chr12	71081215	71091215
chr12	111709447	111719447	chr12	111670432	111680432
chr12	105759672	105769672	chr12	104821060	104831060
chr12	28880923	28890923	chr12	27799631	27809631
chr12	93589617	93599617	chr12	92281025	92291025
chr12	61417759	61427759	chr12	60650398	60660398
chr12	43660327	43670327	chr12	43159261	43169261
chr12	45691555	45701555	chr12	45149012	45159012
chr12	62969930	62979930	chr12	61850103	61860103
chr12	9149798	9159798	chr12	9110471	9120471
chr12	133838565	133848565	chr12	133689732	133699732
chr12	114200488	114210488	chr12	114069985	114079985
chr12	110819215	110829215	chr12	110739867	110749867
chr12	48838699	48848699	chr12	48171190	48181190
chr12	26860531	26870531	chr12	26650007	26660007
chr12	111160353	111170353	chr12	110951237	110961237
chr12	720552	730552	chr12	610065	620065
chr12	38949198	38959198	chr12	38943425	38953425
chr12	41738240	41748240	chr12	41639847	41649847
chr12	37140733	37150733	chr12	36941752	36951752
chr12	13059890	13069890	chr12	12980237	12990237
chr12	127100891	127110891	chr12	126770885	126780885
chr12	58780684	58790684	chr12	58439917	58449917
chr12	133560938	133570938	chr12	132729573	132739573
chr12	124221179	124231179	chr12	124020362	124030362
chr12	59129719	59139719	chr12	58218527	58228527
chr12	88230576	88240576	chr12	87989600	87999600
chr12	32819650	32829650	chr12	32750980	32760980
chr12	128278245	128288245	chr12	127910121	127920121
chr12	118938658	118948658	chr12	117719259	117729259
chr12	42179148	42189148	chr12	42150213	42160213
chr12	48909295	48919295	chr12	48419226	48429226
chr12	65280252	65290252	chr12	64197972	64207972
chr12	118740605	118750605	chr12	117880863	117890863
chr12	110589428	110599428	chr12	110117321	110127321
chr12	118898417	118908417	chr12	117941733	117951733
chr12	65220816	65230816	chr12	64860809	64870809
chr12	4690794	4700794	chr12	4529796	4539796
chr12	106427985	106437985	chr12	105779956	105789956
chr12	121750038	121760038	chr12	121660735	121670735
chr12	36018713	36028713	chr12	35789806	35799806
chr12	110859883	110869883	chr12	110769969	110779969
chr12	32509036	32519036	chr12	32480106	32490106
chr12	15020402	15030402	chr12	14859750	14869750
chr12	24809318	24819318	chr12	24529297	24539297
chr12	75989936	75999936	chr12	75060662	75070662
chr12	111440141	111450141	chr12	111149381	111159381
chr12	29010239	29020239	chr12	27811060	27821060
chr12	6389427	6399427	chr12	6330732	6340732
chr12	29190430	29200430	chr12	28150375	28160375
chr12	98119260	98129260	chr12	97720973	97730973
chr12	41709374	41719374	chr12	41440144	41450144
chr12	89682372	89692372	chr12	88509085	88519085
chr12	109861940	109871940	chr12	109429933	109439933
chr12	59101144	59111144	chr12	58721041	58731041
chr12	121000794	121010794	chr12	120411275	120421275
chr12	119000249	119010249	chr12	117748192	117758192
chr12	17311690	17321690	chr12	17139787	17149787
chr12	40269040	40279040	chr12	40100835	40110835
chr12	87540606	87550606	chr12	87380518	87390518
chr12	37469564	37479564	chr12	37159519	37169519
chr12	117490276	117500276	chr12	117309659	117319659
chr12	799716	809716	chr12	629576	639576
chr12	12571480	12581480	chr12	12090556	12100556
chr12	60971381	60981381	chr12	60109593	60119593
chr12	29387192	29397192	chr12	28108658	28118658
chr12	16980280	16990280	chr12	16809618	16819618
chr12	103351235	103361235	chr12	103210306	103220306
chr12	3970015	3980015	chr12	3809940	3819940
chr12	75689613	75699613	chr12	74740596	74750596
chr12	76029793	76039793	chr12	74748902	74758902
chr12	32229757	32239757	chr12	32100187	32110187
chr12	115940079	115950079	chr12	115750715	115760715
chr12	15588990	15598990	chr12	15370010	15380010
chr12	93358955	93368955	chr12	92160280	92170280
chr12	113249722	113259722	chr12	113180837	113190837
chr12	62318881	62328881	chr12	61871210	61881210
chr12	45960921	45970921	chr12	45142735	45152735
chr12	61441145	61451145	chr12	60011147	60021147
chr12	18813841	18823841	chr12	18790908	18800908
chr12	76009552	76019552	chr12	74749402	74759402
chr12	8129662	8139662	chr12	7999534	8009534
chr12	59540111	59550111	chr12	59169989	59179989
chr12	97668738	97678738	chr12	97369133	97379133
chr12	85887349	85897349	chr12	85460077	85470077
chr12	89580125	89590125	chr12	88471116	88481116
chr12	123719195	123729195	chr12	123549980	123559980
chr12	97290230	97300230	chr12	96870128	96880128
chr12	14231109	14241109	chr12	13842420	13852420
chr12	72750263	72760263	chr12	71908942	71918942
chr12	39400336	39410336	chr12	39170870	39180870
chr12	134499370	134509370	chr12	134479630	134489630
chr12	118670822	118680822	chr12	117768662	117778662
chr12	40289366	40299366	chr12	40158442	40168442
chr12	126200074	126210074	chr12	125987813	125997813
chr12	75669018	75679018	chr12	74730098	74740098
chr12	61129544	61139544	chr12	59890706	59900706
chr12	25159495	25169495	chr12	24949610	24959610
chr12	109199339	109209339	chr12	108321644	108331644
chr12	36399326	36409326	chr12	36392708	36402708
chr12	12910667	12920667	chr12	12100248	12110248
chr12	37080435	37090435	chr12	36949414	36959414
chr12	123740321	123750321	chr12	123560134	123570134
chr12	28940988	28950988	chr12	28509521	28519521
chr12	47430285	47440285	chr12	46719340	46729340
chr12	62761099	62771099	chr12	62210809	62220809
chr12	98098109	98108109	chr12	97680808	97690808
chr12	47099723	47109723	chr12	46728606	46738606
chr12	75370069	75380069	chr12	74549596	74559596
chr12	20199329	20209329	chr12	19218319	19228319
chr12	16490025	16500025	chr12	16130967	16140967
chr12	57808597	57818597	chr12	56819946	56829946
chr12	61289330	61299330	chr12	60151233	60161233
chr12	95051233	95061233	chr12	94029282	94039282
chr12	42230829	42240829	chr12	42109828	42119828
chr12	10979949	10989949	chr12	10669804	10679804
chr12	62739751	62749751	chr12	61949351	61959351
chr12	6249219	6259219	chr12	6181139	6191139
chr12	31450204	31460204	chr12	30671693	30681693
chr12	126769907	126779907	chr12	126740241	126750241
chr12	29261358	29271358	chr12	27899697	27909697
chr12	59460549	59470549	chr12	59390381	59400381
chr12	7787527	7797527	chr12	7670479	7680479
chr12	62869561	62879561	chr12	61788682	61798682
chr12	111410630	111420630	chr12	110979554	110989554
chr12	133629947	133639947	chr12	132290646	132300646
chr12	100761246	100771246	chr12	99720749	99730749
chr12	13809936	13819936	chr12	13589503	13599503
chr12	37400767	37410767	chr12	37300284	37310284
chr12	119079934	119089934	chr12	117749047	117759047
chr12	67640737	67650737	chr12	66920510	66930510
chr12	25079697	25089697	chr12	25019884	25029884
chr12	136199728	136209728	chr12	136090202	136100202
chr12	81619145	81629145	chr12	80531085	80541085
chr12	34729153	34739153	chr12	34690075	34700075
chr12	20901865	20911865	chr12	20499790	20509790
chr12	36440196	36450196	chr12	36359887	36369887
chr12	43729804	43739804	chr12	43710577	43720577
chr12	75769732	75779732	chr12	74718555	74728555
chr12	110629183	110639183	chr12	110009674	110019674
chr12	43999286	44009286	chr12	43982336	43992336
chr12	79159682	79169682	chr12	78968805	78978805
chr12	63069104	63079104	chr12	61859627	61869627
chr12	75830341	75840341	chr12	74760168	74770168
chr12	98560188	98570188	chr12	98429240	98439240
chr12	61200598	61210598	chr12	60288932	60298932
chr12	125060140	125070140	chr12	125046018	125056018
chr12	113589470	113599470	chr12	113569986	113579986
chr12	135459054	135469054	chr12	134569424	134579424
chr12	59459096	59469096	chr12	59440194	59450194
chr12	33388997	33398997	chr12	33370614	33380614
chr12	31710078	31720078	chr12	30599400	30609400
chr12	71689242	71699242	chr12	71621398	71631398
chr12	57290309	57300309	chr12	56836824	56846824
chr12	103339916	103349916	chr12	103169272	103179272
chr12	12009723	12019723	chr12	11349088	11359088
chr12	134429222	134439222	chr12	134209802	134219802
chr12	90579755	90589755	chr12	89319080	89329080
chr12	6908871	6918871	chr12	6890100	6900100
chr12	95320176	95330176	chr12	94168592	94178592
chr12	67659646	67669646	chr12	66959360	66969360
chr12	108059408	108069408	chr12	108040149	108050149
chr12	133939610	133949610	chr12	133689559	133699559
chr12	116469809	116479809	chr12	116439827	116449827
chr12	72869113	72879113	chr12	72730202	72740202
chr12	31820816	31830816	chr12	31469018	31479018
chr12	59597134	59607134	chr12	59560501	59570501
chr12	68790500	68800500	chr12	68518797	68528797
chr12	5979263	5989263	chr12	5459616	5469616
chr12	107920029	107930029	chr12	107290265	107300265
chr12	62790149	62800149	chr12	61919029	61929029
chr12	104540781	104550781	chr12	104279341	104289341
chr12	43219682	43229682	chr12	43070501	43080501
chr12	37659423	37669423	chr12	37619792	37629792
chr12	6560749	6570749	chr12	6380085	6390085
chr12	37449846	37459846	chr12	37210493	37220493
chr12	90417521	90427521	chr12	88958916	88968916
chr12	38740370	38750370	chr12	38499859	38509859
chr12	114029380	114039380	chr12	114010439	114020439
chr12	107949418	107959418	chr12	107049732	107059732
chr12	16090549	16100549	chr12	15919273	15929273
chr12	126270538	126280538	chr12	126231387	126241387
chr12	49179427	49189427	chr12	47598755	47608755
chr12	120899085	120909085	chr12	120890378	120900378
chr12	72770522	72780522	chr12	71850027	71860027
chr12	93530024	93540024	chr12	92810248	92820248
chr12	79150242	79160242	chr12	79017832	79027832
chr12	50778928	50788928	chr12	50558728	50568728
chr12	81289276	81299276	chr12	81271467	81281467
chr12	36749913	36759913	chr12	36730239	36740239
chr12	71200247	71210247	chr12	71029738	71039738
chr12	58380053	58390053	chr12	58101126	58111126
chr12	59841160	59851160	chr12	59720822	59730822
chr12	7180299	7190299	chr12	7159740	7169740
chr12	86240349	86250349	chr12	85510864	85520864
chr12	37470608	37480608	chr12	37018869	37028869
chr12	106379855	106389855	chr12	106100654	106110654
chr12	31179594	31189594	chr12	30670683	30680683
chr12	44892833	44902833	chr12	44550551	44560551
chr12	59440644	59450644	chr12	59150637	59160637
chr12	40790759	40800759	chr12	40629870	40639870
chr12	46551552	46561552	chr12	46370903	46380903
chr12	47629865	47639865	chr12	46738582	46748582
chr12	128249343	128259343	chr12	128012839	128022839
chr12	99029601	99039601	chr12	98829472	98839472
chr12	31250183	31260183	chr12	30640157	30650157
chr12	116951805	116961805	chr12	116539927	116549927
chr12	61449634	61459634	chr12	61409875	61419875
chr12	118760051	118770051	chr12	117868885	117878885
chr12	84420474	84430474	chr12	84051786	84061786
chr12	7499690	7509690	chr12	7389769	7399769
chr12	1859619	1869619	chr12	1840246	1850246
chr12	21119879	21129879	chr12	20288285	20298285
chr12	49160473	49170473	chr12	48849302	48859302
chr12	127760246	127770246	chr12	127547148	127557148
chr12	42910571	42920571	chr12	42651427	42661427
chr12	110849615	110859615	chr12	110678917	110688917
chr12	14150618	14160618	chr12	13920182	13930182
chr12	9219144	9229144	chr12	9211213	9221213
chr12	96589906	96599906	chr12	96289831	96299831
chr12	47550033	47560033	chr12	46699545	46709545
chr12	50820802	50830802	chr12	50581295	50591295
chr12	1570402	1580402	chr12	1160859	1170859
chr12	32868506	32878506	chr12	32770652	32780652
chr12	120740511	120750511	chr12	120480378	120490378
chr12	61229916	61239916	chr12	60210245	60220245
chr12	135529942	135539942	chr12	135009256	135019256
chr12	57289465	57299465	chr12	56830943	56840943
chr12	71509198	71519198	chr12	71500364	71510364
chr12	2749798	2759798	chr12	2590755	2600755
chr12	61248080	61258080	chr12	60542455	60552455
chr12	127180033	127190033	chr12	126790025	126800025
chr12	42039879	42049879	chr12	42030710	42040710
chr12	109709805	109719805	chr12	109690223	109700223
chr12	115960568	115970568	chr12	115729721	115739721
chr12	135219019	135229019	chr12	134829814	134839814
chr12	77589891	77599891	chr12	76942314	76952314
chr12	48858413	48868413	chr12	48047056	48057056
chr12	125559834	125569834	chr12	125429224	125439224
chr12	90440914	90450914	chr12	89431701	89441701
chr12	103350627	103360627	chr12	103030045	103040045
chr12	44851289	44861289	chr12	44580089	44590089
chr12	78801023	78811023	chr12	77758741	77768741
chr12	133520426	133530426	chr12	132599323	132609323
chr12	73109357	73119357	chr12	73101726	73111726
chr12	75819670	75829670	chr12	74578848	74588848
chr12	35519378	35529378	chr12	35379746	35389746
chr12	44878988	44888988	chr12	44630626	44640626
chr12	117479559	117489559	chr12	117350079	117360079
chr12	71730142	71740142	chr12	71417923	71427923
chr12	133502375	133512375	chr12	132730054	132740054
chr12	65419387	65429387	chr12	64793319	64803319
chr12	118939572	118949572	chr12	117838421	117848421
chr12	65130002	65140002	chr12	64840155	64850155
chr12	21010299	21020299	chr12	20620605	20630605
chr12	128581252	128591252	chr12	128479945	128489945
chr12	24390921	24400921	chr12	23591903	23601903
chr12	90531274	90541274	chr12	89807779	89817779
chr12	126168532	126178532	chr12	126020514	126030514
chr12	116959997	116969997	chr12	116528868	116538868
chr12	108710817	108720817	chr12	108329303	108339303
chr12	98009351	98019351	chr12	97950167	97960167
chr12	128920061	128930061	chr12	128749550	128759550
chr12	31772154	31782154	chr12	30629396	30639396
chr12	25149980	25159980	chr12	25009811	25019811
chr12	105566412	105576412	chr12	105160753	105170753
chr12	81779048	81789048	chr12	80668550	80678550
chr12	118790165	118800165	chr12	117811964	117821964
chr12	118819134	118829134	chr12	117651971	117661971
chr12	38010239	38020239	chr12	37980249	37990249
chr12	95238251	95248251	chr12	94231813	94241813
chr12	72469618	72479618	chr12	72419731	72429731
chr12	125017038	125027038	chr12	125011616	125021616
chr12	128240276	128250276	chr12	127901855	127911855
chr12	1909647	1919647	chr12	1819497	1829497
chr12	36010811	36020811	chr12	35859377	35869377
chr12	126400097	126410097	chr12	126330751	126340751
chr12	137069100	137079100	chr12	136781106	136791106
chr12	64741156	64751156	chr12	64439237	64449237
chr12	121001065	121011065	chr12	120299788	120309788
chr12	61210145	61220145	chr12	60181192	60191192
chr12	128229660	128239660	chr12	128089631	128099631
chr12	10570054	10580054	chr12	10234192	10244192
chr12	114100115	114110115	chr12	114080719	114090719
chr12	108960447	108970447	chr12	108499457	108509457
chr12	29280863	29290863	chr12	28162271	28172271
chr12	63608848	63618848	chr12	63601074	63611074
chr12	122780331	122790331	chr12	121650922	121660922
chr12	44750124	44760124	chr12	44639444	44649444
chr12	125829954	125839954	chr12	125780498	125790498
chr12	15290396	15300396	chr12	15219784	15229784
chr12	62938802	62948802	chr12	61782107	61792107
chr12	61249238	61259238	chr12	60179477	60189477
chr12	21091926	21101926	chr12	20369445	20379445
chr12	113579746	113589746	chr12	113570331	113580331
chr12	89681135	89691135	chr12	88999828	89009828
chr12	35459742	35469742	chr12	35370328	35380328
chr12	77380345	77390345	chr12	76941966	76951966
chr12	118831458	118841458	chr12	117738900	117748900
chr12	4758705	4768705	chr12	4600348	4610348
chr12	107570050	107580050	chr12	107300792	107310792
chr12	4460307	4470307	chr12	4300901	4310901
chr12	38660555	38670555	chr12	38510013	38520013
chr12	25129320	25139320	chr12	25060587	25070587
chr12	37150219	37160219	chr12	36929837	36939837
chr12	90590097	90600097	chr12	89909605	89919605
chr12	35800268	35810268	chr12	35710240	35720240
chr12	62880730	62890730	chr12	61869622	61879622
chr12	32249577	32259577	chr12	32190191	32200191
chr12	105630040	105640040	chr12	104800345	104810345
chr12	61268200	61278200	chr12	59899212	59909212
chr12	111410291	111420291	chr12	111090263	111100263
chr12	112339509	112349509	chr12	112331115	112341115
chr12	82148921	82158921	chr12	81910108	81920108
chr12	49171314	49181314	chr12	47969041	47979041
chr12	117609637	117619637	chr12	117318859	117328859
chr12	131261288	131271288	chr12	130599659	130609659
chr12	40790357	40800357	chr12	40750216	40760216
chr12	82190471	82200471	chr12	81980190	81990190
chr12	106331283	106341283	chr12	105959799	105969799
chr12	66821167	66831167	chr12	66050368	66060368
chr12	90581376	90591376	chr12	89890828	89900828
chr12	121200145	121210145	chr12	121010140	121020140
chr12	61400419	61410419	chr12	59959583	59969583
chr12	11781967	11791967	chr12	11258885	11268885
chr12	7168981	7178981	chr12	7160793	7170793
chr12	43600076	43610076	chr12	43339959	43349959
chr12	19949388	19959388	chr12	18920153	18930153
chr12	40620178	40630178	chr12	40360972	40370972
chr12	29050615	29060615	chr12	27711382	27721382
chr12	6289963	6299963	chr12	6259842	6269842
chr12	35420163	35430163	chr12	35390350	35400350
chr12	96618538	96628538	chr12	96230604	96240604
chr12	83649585	83659585	chr12	83081820	83091820
chr12	95259825	95269825	chr12	93968883	93978883
chr12	13040344	13050344	chr12	12950550	12960550
chr12	43889400	43899400	chr12	43008921	43018921
chr12	93479312	93489312	chr12	92140501	92150501
chr12	121000021	121010021	chr12	120819997	120829997
chr12	94400427	94410427	chr12	94099793	94109793
chr12	99280212	99290212	chr12	99039909	99049909
chr12	68080610	68090610	chr12	67847951	67857951
chr12	133620461	133630461	chr12	132579815	132589815
chr12	100991440	101001440	chr12	99829717	99839717
chr12	47599341	47609341	chr12	46691379	46701379
chr12	136949608	136959608	chr12	136860413	136870413
chr12	34918101	34928101	chr12	34660274	34670274
chr12	40949536	40959536	chr12	40919705	40929705
chr12	39366897	39376897	chr12	39111013	39121013
chr12	81590182	81600182	chr12	80540313	80550313
chr12	34710440	34720440	chr12	34690470	34700470
chr12	37108129	37118129	chr12	36969094	36979094
chr12	59520775	59530775	chr12	59151165	59161165
chr12	105590145	105600145	chr12	104929950	104939950
chr12	3169679	3179679	chr12	3160158	3170158
chr12	39399843	39409843	chr12	39129491	39139491
chr12	121860082	121870082	chr12	121650206	121660206
chr12	65869511	65879511	chr12	65719894	65729894
chr12	40109022	40119022	chr12	40101426	40111426
chr12	15569737	15579737	chr12	15488687	15498687
chr12	105539728	105549728	chr12	104780461	104790461
chr12	4722637	4732637	chr12	4639756	4649756
chr12	94629725	94639725	chr12	94029278	94039278
chr12	100161404	100171404	chr12	99788688	99798688
chr12	101429882	101439882	chr12	101299556	101309556
chr12	103549366	103559366	chr12	103120611	103130611
chr12	68080580	68090580	chr12	66941755	66951755
chr12	33339443	33349443	chr12	33200790	33210790
chr12	61151296	61161296	chr12	60000107	60010107
chr12	43180297	43190297	chr12	43060419	43070419
chr12	130909821	130919821	chr12	130460045	130470045
chr12	35549447	35559447	chr12	35468150	35478150
chr12	130270591	130280591	chr12	129629964	129639964
chr12	125580193	125590193	chr12	125458941	125468941
chr12	112388490	112398490	chr12	112300653	112310653
chr12	37879558	37889558	chr12	37860664	37870664
chr12	29539084	29549084	chr12	28559608	28569608
chr12	118690405	118700405	chr12	117768315	117778315
chr12	19991418	20001418	chr12	18938558	18948558
chr12	38379269	38389269	chr12	38060023	38070023
chr12	95148988	95158988	chr12	94029075	94039075
chr12	27009858	27019858	chr12	26900459	26910459
chr12	61309418	61319418	chr12	60560502	60570502
chr12	107870078	107880078	chr12	107301628	107311628
chr12	100689115	100699115	chr12	99798389	99808389
chr12	59120105	59130105	chr12	58300385	58310385
chr12	28929164	28939164	chr12	27808532	27818532
chr12	112388482	112398482	chr12	112239521	112249521
chr12	21120285	21130285	chr12	20491784	20501784
chr12	107890064	107900064	chr12	107068937	107078937
chr12	37149344	37159344	chr12	36969511	36979511
chr12	117029721	117039721	chr12	116539179	116549179
chr12	106370292	106380292	chr12	106160077	106170077
chr12	32559690	32569690	chr12	32378740	32388740
chr12	31800516	31810516	chr12	30788464	30798464
chr12	20941415	20951415	chr12	20437652	20447652
chr12	9399986	9409986	chr12	9359970	9369970
chr12	62849179	62859179	chr12	61959479	61969479
chr12	48800641	48810641	chr12	48050451	48060451
chr12	92879693	92889693	chr12	91589018	91599018
chr12	99000128	99010128	chr12	98799999	98809999
chr12	32539481	32549481	chr12	32520436	32530436
chr12	105660614	105670614	chr12	104739650	104749650
chr12	101168479	101178479	chr12	100001735	100011735
chr12	20121086	20131086	chr12	18818894	18828894
chr12	61139652	61149652	chr12	60059934	60069934
chr12	3410399	3420399	chr12	3299957	3309957
chr12	118578176	118588176	chr12	117769593	117779593
chr12	92840782	92850782	chr12	92177820	92187820
chr12	71699644	71709644	chr12	71480674	71490674
chr12	133600057	133610057	chr12	132411674	132421674
chr12	106979310	106989310	chr12	106899877	106909877
chr12	46011209	46021209	chr12	45150689	45160689
chr12	35549323	35559323	chr12	35530446	35540446
chr12	79120637	79130637	chr12	78969155	78979155
chr12	83691360	83701360	chr12	82781839	82791839
chr12	5908871	5918871	chr12	5739797	5749797
chr12	16100966	16110966	chr12	15919650	15929650
chr12	81569672	81579672	chr12	80520533	80530533
chr12	38649121	38659121	chr12	38630344	38640344
chr12	57330619	57340619	chr12	56799636	56809636
chr12	36001532	36011532	chr12	35951021	35961021
chr12	95238579	95248579	chr12	94399265	94409265
chr12	98009820	98019820	chr12	97921191	97931191
chr12	133639294	133649294	chr12	132559087	132569087
chr12	108250425	108260425	chr12	108190267	108200267
chr12	98571209	98581209	chr12	98389692	98399692
chr12	116488160	116498160	chr12	116481177	116491177
chr12	118819518	118829518	chr12	118039235	118049235
chr12	133560608	133570608	chr12	132780047	132790047
chr12	33460667	33470667	chr12	33339938	33349938
chr12	34770138	34780138	chr12	34660474	34670474
chr12	7516465	7526465	chr12	7511999	7521999
chr12	79320020	79330020	chr12	79170900	79180900
chr12	14738653	14748653	chr12	14291472	14301472
chr12	116880925	116890925	chr12	116709688	116719688
chr12	62849336	62859336	chr12	61979535	61989535
chr12	112499781	112509781	chr12	112460325	112470325
chr12	135530758	135540758	chr12	134629792	134639792
chr12	128269928	128279928	chr12	127859045	127869045
chr12	117699930	117709930	chr12	117109491	117119491
chr12	118580636	118590636	chr12	118109612	118119612
chr12	93500841	93510841	chr12	92890787	92900787
chr12	117549020	117559020	chr12	117289475	117299475
chr12	50799568	50809568	chr12	49839614	49849614
chr12	73549166	73559166	chr12	73130378	73140378
chr12	24641665	24651665	chr12	24560586	24570586
chr12	72868579	72878579	chr12	72120274	72130274
chr12	49451219	49461219	chr12	49240841	49250841
chr12	102459475	102469475	chr12	101839644	101849644
chr12	85929520	85939520	chr12	85078563	85088563
chr12	68129328	68139328	chr12	66808967	66818967
chr12	116829000	116839000	chr12	116760737	116770737
chr12	120529087	120539087	chr12	120360875	120370875
chr12	104519381	104529381	chr12	104340167	104350167
chr12	103300750	103310750	chr12	103170028	103180028
chr12	119650963	119660963	chr12	119420284	119430284
chr12	111439919	111449919	chr12	111259953	111269953
chr12	68780110	68790110	chr12	68519613	68529613
chr12	63040488	63050488	chr12	61790591	61800591
chr12	28659822	28669822	chr12	27760233	27770233
chr12	57390304	57400304	chr12	56851390	56861390
chr12	61309349	61319349	chr12	60230716	60240716
chr12	71058199	71068199	chr12	71051089	71061089
chr12	11036847	11046847	chr12	10659012	10669012
chr12	102409364	102419364	chr12	101930072	101940072
chr12	33849286	33859286	chr12	33840062	33850062
chr12	105687749	105697749	chr12	105138472	105148472
chr12	115140327	115150327	chr12	115010515	115020515
chr12	51807937	51817937	chr12	51068984	51078984
chr12	84569729	84579729	chr12	84091641	84101641
chr12	41739014	41749014	chr12	41551438	41561438
chr12	109861649	109871649	chr12	109560545	109570545
chr12	93141122	93151122	chr12	92309380	92319380
chr12	72829294	72839294	chr12	71969615	71979615
chr12	1380213	1390213	chr12	1309546	1319546
chr12	45918426	45928426	chr12	45109467	45119467
chr12	84790755	84800755	chr12	83810425	83820425
chr12	29080032	29090032	chr12	27810237	27820237
chr12	37409511	37419511	chr12	37230229	37240229
chr12	113840078	113850078	chr12	113831182	113841182
chr12	12628563	12638563	chr12	12102641	12112641
chr12	61359757	61369757	chr12	60321329	60331329
chr12	120488973	120498973	chr12	120400147	120410147
chr12	71259659	71269659	chr12	70960062	70970062
chr12	100940433	100950433	chr12	99770566	99780566
chr12	106828940	106838940	chr12	106798067	106808067
chr12	28880898	28890898	chr12	27729103	27739103
chr12	92789887	92799887	chr12	91640706	91650706
chr12	109888683	109898683	chr12	109500448	109510448
chr12	37039852	37049852	chr12	36949630	36959630
chr12	128251832	128261832	chr12	127491920	127501920
chr12	38339531	38349531	chr12	38159567	38169567
chr12	119339427	119349427	chr12	119240334	119250334
chr12	127910206	127920206	chr12	127890400	127900400
chr12	75860830	75870830	chr12	74699339	74709339
chr12	69979626	69989626	chr12	69720893	69730893
chr12	33699716	33709716	chr12	33590658	33600658
chr12	61448630	61458630	chr12	59910835	59920835
chr12	61170630	61180630	chr12	59908637	59918637
chr12	75721345	75731345	chr12	74699807	74709807
chr12	108039432	108049432	chr12	108010529	108020529
chr12	105589452	105599452	chr12	105381233	105391233
chr12	40670323	40680323	chr12	40649788	40659788
chr12	109830354	109840354	chr12	109417813	109427813
chr12	124909189	124919189	chr12	124800618	124810618
chr12	70679576	70689576	chr12	70449627	70459627
chr12	45539963	45549963	chr12	45110301	45120301
chr12	107949529	107959529	chr12	107009141	107019141
chr12	120699980	120709980	chr12	120550965	120560965
chr12	47219224	47229224	chr12	46760679	46770679
chr12	112729558	112739558	chr12	112720600	112730600
chr12	126179785	126189785	chr12	126090753	126100753
chr12	101748997	101758997	chr12	101549098	101559098
chr12	93948770	93958770	chr12	93611606	93621606
chr12	14551077	14561077	chr12	13600358	13610358
chr12	9190998	9200998	chr12	9050585	9060585
chr12	35040312	35050312	chr12	34810317	34820317
chr12	4488405	4498405	chr12	4100127	4110127
chr12	78340966	78350966	chr12	77793557	77803557
chr12	47272059	47282059	chr12	46739832	46749832
chr12	78720902	78730902	chr12	77698726	77708726
chr12	118659339	118669339	chr12	117828848	117838848
chr12	6300389	6310389	chr12	6248739	6258739
chr12	35950232	35960232	chr12	35910702	35920702
chr12	127690507	127700507	chr12	127520119	127530119
chr12	509013	519013	chr12	472852	482852
chr12	95790439	95800439	chr12	95689781	95699781
chr12	101729709	101739709	chr12	101550477	101560477
chr12	42080565	42090565	chr12	42009851	42019851
chr12	92709464	92719464	chr12	92370597	92380597
chr12	59329325	59339325	chr12	58427844	58437844
chr12	67569649	67579649	chr12	66970720	66980720
chr12	36700310	36710310	chr12	36668706	36678706
chr12	8110500	8120500	chr12	8059633	8069633
chr12	79180200	79190200	chr12	79160128	79170128
chr12	117280817	117290817	chr12	117170318	117180318
chr12	116061207	116071207	chr12	115700388	115710388
chr12	47551516	47561516	chr12	46670739	46680739
chr12	96049881	96059881	chr12	95850237	95860237
chr12	116031056	116041056	chr12	115790552	115800552
chr12	57619601	57629601	chr12	56861542	56871542
chr12	28349521	28359521	chr12	27730243	27740243
chr12	113391791	113401791	chr12	113150665	113160665
chr12	49528142	49538142	chr12	49190738	49200738
chr12	107539896	107549896	chr12	107530970	107540970
chr12	131248651	131258651	chr12	130950301	130960301
chr12	46269560	46279560	chr12	45110112	45120112
chr12	35001634	35011634	chr12	34750730	34760730
chr12	107519141	107529141	chr12	107301209	107311209
chr12	41639761	41649761	chr12	41510879	41520879
chr12	123310268	123320268	chr12	123180548	123190548
chr12	34129765	34139765	chr12	34040738	34050738
chr12	32229765	32239765	chr12	32209645	32219645
chr12	108930298	108940298	chr12	108319815	108329815
chr12	33859655	33869655	chr12	33810697	33820697
chr12	76111580	76121580	chr12	74698565	74708565
chr12	94830573	94840573	chr12	94039267	94049267
chr12	117548974	117558974	chr12	117149429	117159429
chr12	95339787	95349787	chr12	94399491	94409491
chr12	66778718	66788718	chr12	66296870	66306870
chr12	39889323	39899323	chr12	39850094	39860094
chr12	41082565	41092565	chr12	40970062	40980062
chr12	117429263	117439263	chr12	117421055	117431055
chr12	62860741	62870741	chr12	61979742	61989742
chr12	61301188	61311188	chr12	59880346	59890346
chr12	3989519	3999519	chr12	3490159	3500159
chr12	100729468	100739468	chr12	100519969	100529969
chr12	105360962	105370962	chr12	104919567	104929567
chr12	6480126	6490126	chr12	6321278	6331278
chr12	38209943	38219943	chr12	38190218	38200218
chr12	33479775	33489775	chr12	33370230	33380230
chr12	127380467	127390467	chr12	127330675	127340675
chr12	48899846	48909846	chr12	48040678	48050678
chr12	32240122	32250122	chr12	32090651	32100651
chr12	100719299	100729299	chr12	100431065	100441065
chr12	120990317	121000317	chr12	120760530	120770530
chr12	135439715	135449715	chr12	134610012	134620012
chr12	131969567	131979567	chr12	131859047	131869047
chr12	61328542	61338542	chr12	60329757	60339757
chr12	18890276	18900276	chr12	18813758	18823758
chr12	116969204	116979204	chr12	116580555	116590555
chr12	70789877	70799877	chr12	70500216	70510216
chr12	115119673	115129673	chr12	114909060	114919060
chr12	111470592	111480592	chr12	111209362	111219362
chr12	1721408	1731408	chr12	1450186	1460186
chr12	25810236	25820236	chr12	25470411	25480411
chr12	42109943	42119943	chr12	42080477	42090477
chr12	129579569	129589569	chr12	129259498	129269498
chr12	65410679	65420679	chr12	64759537	64769537
chr12	33740615	33750615	chr12	33728767	33738767
chr12	49450420	49460420	chr12	49189942	49199942
chr12	23159889	23169889	chr12	22879406	22889406
chr12	120860293	120870293	chr12	120401054	120411054
chr12	8048763	8058763	chr12	8041444	8051444
chr12	135480327	135490327	chr12	135119018	135129018
chr12	29281105	29291105	chr12	28149294	28159294
chr12	36230073	36240073	chr12	36070688	36080688
chr12	1978403	1988403	chr12	1789634	1799634
chr12	117201414	117211414	chr12	117169615	117179615
chr12	3387318	3397318	chr12	3310492	3320492
chr12	57919420	57929420	chr12	57840202	57850202
chr12	111459376	111469376	chr12	111230957	111240957
chr12	35949786	35959786	chr12	35919737	35929737
chr12	61271080	61281080	chr12	60297339	60307339
chr12	34090438	34100438	chr12	34060386	34070386
chr12	125039786	125049786	chr12	124909330	124919330
chr12	108899332	108909332	chr12	108590155	108600155
chr12	115490746	115500746	chr12	115399174	115409174
chr12	7899586	7909586	chr12	7588774	7598774
chr12	116809437	116819437	chr12	116620410	116630410
chr12	118590204	118600204	chr12	117910732	117920732
chr12	33880235	33890235	chr12	33810273	33820273
chr12	63779917	63789917	chr12	63520087	63530087
chr12	100310227	100320227	chr12	99350310	99360310
chr12	95090429	95100429	chr12	94268691	94278691
chr12	119708767	119718767	chr12	119089597	119099597
chr12	42088338	42098338	chr12	42039976	42049976
chr12	82579873	82589873	chr12	81929621	81939621
chr12	128240736	128250736	chr12	127492502	127502502
chr12	111160064	111170064	chr12	110969061	110979061
chr12	123889728	123899728	chr12	123880819	123890819
chr12	120949531	120959531	chr12	120410167	120420167
chr12	3939558	3949558	chr12	3820524	3830524
chr12	37410223	37420223	chr12	37188878	37198878
chr12	127730049	127740049	chr12	127519255	127529255
chr12	117600621	117610621	chr12	117529681	117539681
chr12	89999543	90009543	chr12	88520351	88530351
chr12	7130367	7140367	chr12	7020158	7030158
chr12	39029733	39039733	chr12	38900097	38910097
chr12	126209949	126219949	chr12	125959494	125969494
chr12	43529951	43539951	chr12	43328628	43338628
chr12	90461556	90471556	chr12	89349060	89359060
chr12	137049885	137059885	chr12	136851023	136861023
chr12	126641346	126651346	chr12	126479799	126489799
chr12	118691127	118701127	chr12	118249573	118259573
chr12	103549582	103559582	chr12	103139824	103149824
chr12	105630627	105640627	chr12	104829688	104839688
chr12	13170249	13180249	chr12	12939631	12949631
chr12	65241241	65251241	chr12	64930976	64940976
chr12	22217683	22227683	chr12	21372347	21382347
chr12	72540974	72550974	chr12	72021244	72031244
chr12	127040079	127050079	chr12	126760766	126770766
chr12	126780668	126790668	chr12	126760018	126770018
chr12	78311109	78321109	chr12	78170092	78180092
chr12	119841358	119851358	chr12	119040022	119050022
chr12	37691770	37701770	chr12	37010315	37020315
chr12	71151505	71161505	chr12	71059038	71069038
chr12	116528213	116538213	chr12	116327927	116337927
chr12	95138967	95148967	chr12	94020975	94030975
chr12	38440589	38450589	chr12	38301467	38311467
chr12	86050954	86060954	chr12	85191470	85201470
chr12	7229891	7239891	chr12	7190065	7200065
chr12	7140466	7150466	chr12	7010632	7020632
chr12	12899832	12909832	chr12	12649246	12659246
chr12	37419822	37429822	chr12	37188108	37198108
chr12	111510234	111520234	chr12	110891259	110901259
chr12	62939672	62949672	chr12	61830141	61840141
chr12	127720685	127730685	chr12	127570021	127580021
chr12	51579163	51589163	chr12	50920967	50930967
chr12	111390005	111400005	chr12	111090399	111100399
chr12	133540692	133550692	chr12	132578826	132588826
chr12	29150522	29160522	chr12	28060930	28070930
chr12	14100224	14110224	chr12	13950826	13960826
chr12	41709789	41719789	chr12	41571470	41581470
chr12	96860896	96870896	chr12	96290258	96300258
chr12	62618830	62628830	chr12	61859797	61869797
chr12	85861259	85871259	chr12	85000480	85010480
chr12	95690676	95700676	chr12	95529528	95539528
chr12	37070104	37080104	chr12	36989489	36999489
chr12	126580841	126590841	chr12	126470125	126480125
chr12	89858106	89868106	chr12	88469968	88479968
chr12	70790131	70800131	chr12	70350935	70360935
chr12	126201347	126211347	chr12	125949699	125959699
chr12	111771158	111781158	chr12	111629487	111639487
chr12	112810347	112820347	chr12	112661263	112671263
chr12	57649218	57659218	chr12	56811919	56821919
chr12	130347971	130357971	chr12	129618002	129628002
chr12	73628368	73638368	chr12	73570257	73580257
chr12	114060316	114070316	chr12	113979153	113989153
chr12	74048915	74058915	chr12	73950428	73960428
chr12	118729604	118739604	chr12	117790169	117800169
chr12	40519816	40529816	chr12	40369708	40379708
chr12	69599426	69609426	chr12	69410468	69420468
chr12	39360340	39370340	chr12	39269484	39279484
chr12	2949805	2959805	chr12	2840523	2850523
chr12	109901117	109911117	chr12	109450268	109460268
chr12	137008965	137018965	chr12	137001033	137011033
chr12	63337110	63347110	chr12	63330515	63340515
chr12	113320043	113330043	chr12	113119974	113129974
chr12	122751328	122761328	chr12	121911707	121921707
chr12	75719870	75729870	chr12	74749864	74759864
chr12	38220154	38230154	chr12	38201425	38211425
chr12	39980276	39990276	chr12	39940070	39950070
chr12	102459463	102469463	chr12	101801494	101811494
chr12	27080157	27090157	chr12	26990202	27000202
chr12	35930216	35940216	chr12	35850471	35860471
chr12	122038756	122048756	chr12	121929520	121939520
chr12	7110390	7120390	chr12	7049542	7059542
chr12	105700694	105710694	chr12	104871566	104881566
chr12	45790109	45800109	chr12	45249191	45259191
chr12	2738813	2748813	chr12	2440143	2450143
chr12	25089848	25099848	chr12	25000376	25010376
chr12	117011929	117021929	chr12	116548658	116558658
chr12	61221266	61231266	chr12	60359457	60369457
chr12	133630269	133640269	chr12	132730707	132740707
chr12	118570022	118580022	chr12	117749270	117759270
chr12	6529511	6539511	chr12	6519890	6529890
chr12	35739779	35749779	chr12	35729722	35739722
chr12	61412374	61422374	chr12	60397869	60407869
chr12	127710261	127720261	chr12	127518993	127528993
chr12	126279953	126289953	chr12	126230304	126240304
chr12	133638818	133648818	chr12	132390190	132400190
chr12	30241090	30251090	chr12	29968101	29978101
chr12	22198696	22208696	chr12	21409920	21419920
chr12	111400977	111410977	chr12	111179305	111189305
chr12	46552254	46562254	chr12	46339155	46349155
chr12	38000651	38010651	chr12	37980488	37990488
chr12	111699937	111709937	chr12	111661302	111671302
chr12	71289652	71299652	chr12	70960649	70970649
chr12	121130156	121140156	chr12	121060299	121070299
chr12	32899868	32909868	chr12	32860526	32870526
chr12	35617185	35627185	chr12	35569475	35579475
chr12	2650369	2660369	chr12	2439867	2449867
chr12	57791712	57801712	chr12	56860131	56870131
chr12	7930140	7940140	chr12	7490191	7500191
chr12	36599003	36609003	chr12	36590638	36600638
chr12	38350072	38360072	chr12	38030289	38040289
chr12	117540414	117550414	chr12	117158847	117168847
chr12	109038165	109048165	chr12	108512234	108522234
chr12	130320437	130330437	chr12	129580140	129590140
chr12	71789777	71799777	chr12	71489922	71499922
chr12	89549770	89559770	chr12	88530627	88540627
chr12	36810056	36820056	chr12	36800583	36810583
chr12	98517558	98527558	chr12	98419356	98429356
chr12	42881332	42891332	chr12	42560431	42570431
chr12	23480753	23490753	chr12	23181174	23191174
chr12	113289078	113299078	chr12	113179728	113189728
chr12	79140119	79150119	chr12	78959171	78969171
chr12	102039855	102049855	chr12	101829997	101839997
chr12	110570981	110580981	chr12	110240158	110250158
chr12	103880044	103890044	chr12	103750315	103760315
chr12	62918890	62928890	chr12	61948952	61958952
chr12	48501382	48511382	chr12	47299970	47309970
chr12	119789544	119799544	chr12	119411180	119421180
chr12	2799195	2809195	chr12	2469319	2479319
chr12	98599694	98609694	chr12	98478859	98488859
chr12	107669043	107679043	chr12	107290492	107300492
chr12	82629386	82639386	chr12	81829338	81839338
chr12	29230273	29240273	chr12	27870518	27880518
chr12	24340950	24350950	chr12	24079610	24089610
chr12	76630276	76640276	chr12	74788740	74798740
chr12	8129918	8139918	chr12	8049049	8059049
chr12	75970762	75980762	chr12	74639270	74649270
chr12	117628937	117638937	chr12	117081443	117091443
chr12	118620206	118630206	chr12	117988813	117998813
chr12	118740007	118750007	chr12	117897336	117907336
chr12	90470087	90480087	chr12	89590391	89600391
chr12	124139067	124149067	chr12	124101471	124111471
chr12	115470576	115480576	chr12	115340212	115350212
chr12	133600817	133610817	chr12	132781153	132791153
chr12	98710060	98720060	chr12	98703220	98713220
chr12	40120131	40130131	chr12	40029614	40039614
chr12	105567069	105577069	chr12	104820281	104830281
chr12	119809534	119819534	chr12	119258869	119268869
chr12	130958888	130968888	chr12	129579023	129589023
chr12	62240493	62250493	chr12	61939545	61949545
chr12	116980659	116990659	chr12	116578933	116588933
chr12	14210002	14220002	chr12	13929347	13939347
chr12	87029604	87039604	chr12	86338690	86348690
chr12	104140435	104150435	chr12	103989783	103999783
chr12	125589473	125599473	chr12	125458157	125468157
chr12	77610216	77620216	chr12	76949122	76959122
chr12	130339749	130349749	chr12	129579755	129589755
chr12	12889843	12899843	chr12	12680539	12690539
chr12	25110060	25120060	chr12	25030245	25040245
chr12	11989290	11999290	chr12	11281387	11291387
chr12	29161845	29171845	chr12	28268842	28278842
chr12	76128912	76138912	chr12	74870035	74880035
chr12	104169381	104179381	chr12	103639902	103649902
chr12	120299249	120309249	chr12	120169457	120179457
chr12	13789540	13799540	chr12	13530464	13540464
chr12	106839651	106849651	chr12	106821264	106831264
chr12	28861238	28871238	chr12	27730012	27740012
chr12	102419954	102429954	chr12	102180870	102190870
chr12	33520091	33530091	chr12	33250952	33260952
chr12	75801224	75811224	chr12	74430060	74440060
chr12	67959838	67969838	chr12	66569797	66579797
chr12	107230558	107240558	chr12	107070392	107080392
chr12	96099650	96109650	chr12	95850534	95860534
chr12	99239807	99249807	chr12	98820663	98830663
chr12	127470197	127480197	chr12	127231574	127241574
chr12	120509661	120519661	chr12	120351705	120361705
chr12	62780107	62790107	chr12	61871836	61881836
chr12	19980375	19990375	chr12	18820694	18830694
chr12	72720605	72730605	chr12	72310671	72320671
chr12	75400010	75410010	chr12	74409541	74419541
chr12	105590672	105600672	chr12	104881133	104891133
chr12	93280343	93290343	chr12	92168511	92178511
chr12	90489939	90499939	chr12	89632117	89642117
chr12	117599889	117609889	chr12	117358107	117368107
chr12	92039831	92049831	chr12	91641139	91651139
chr12	45960109	45970109	chr12	45069831	45079831
chr12	44389074	44399074	chr12	44301200	44311200
chr12	111469251	111479251	chr12	111169715	111179715
chr12	86311895	86321895	chr12	85009904	85019904
chr12	111150098	111160098	chr12	111040794	111050794
chr12	133610997	133620997	chr12	132780853	132790853
chr12	121509028	121519028	chr12	121419162	121429162
chr12	112719701	112729701	chr12	112620296	112630296
chr12	78689018	78699018	chr12	78378731	78388731
chr12	32559690	32569690	chr12	32331460	32341460
chr12	32800359	32810359	chr12	32710813	32720813
chr12	1440791	1450791	chr12	1220089	1230089
chr12	4739749	4749749	chr12	4519773	4529773
chr12	118949737	118959737	chr12	117688209	117698209
chr12	38420170	38430170	chr12	38009546	38019546
chr12	21908823	21918823	chr12	21567335	21577335
chr12	86311001	86321001	chr12	85122724	85132724
chr12	72838549	72848549	chr12	71868710	71878710
chr12	89690379	89700379	chr12	88101336	88111336
chr12	98478421	98488421	chr12	98419805	98429805
chr12	111368243	111378243	chr12	110950343	110960343
chr12	96130610	96140610	chr12	95670237	95680237
chr12	76640957	76650957	chr12	76339687	76349687
chr12	75971633	75981633	chr12	74670685	74680685
chr12	117591421	117601421	chr12	117177499	117187499
chr12	24112189	24122189	chr12	23661279	23671279
chr12	19990154	20000154	chr12	19031169	19041169
chr12	67681083	67691083	chr12	66950126	66960126
chr12	90498292	90508292	chr12	89890629	89900629
chr12	126380779	126390779	chr12	126330376	126340376
chr12	36749536	36759536	chr12	36740250	36750250
chr12	124149961	124159961	chr12	124130065	124140065
chr12	62740483	62750483	chr12	61990651	62000651
chr12	120630242	120640242	chr12	120379409	120389409
chr12	4669540	4679540	chr12	4661082	4671082
chr12	118981572	118991572	chr12	117919169	117929169
chr12	118768449	118778449	chr12	118040400	118050400
chr12	113440227	113450227	chr12	113409889	113419889
chr12	6918082	6928082	chr12	6911085	6921085
chr12	41219611	41229611	chr12	41211374	41221374
chr12	118758358	118768358	chr12	117838687	117848687
chr12	29051213	29061213	chr12	27768511	27778511
chr12	128179748	128189748	chr12	128079795	128089795
chr12	61220732	61230732	chr12	60519266	60529266
chr12	114219630	114229630	chr12	114049189	114059189
chr12	61441089	61451089	chr12	60110661	60120661
chr12	37210510	37220510	chr12	36999552	37009552
chr12	17811154	17821154	chr12	17590898	17600898
chr12	116760667	116770667	chr12	116619924	116629924
chr12	109836830	109846830	chr12	109371679	109381679
chr12	99281078	99291078	chr12	98740045	98750045
chr12	135582138	135592138	chr12	134820757	134830757
chr12	102509551	102519551	chr12	102103276	102113276
chr12	21329474	21339474	chr12	20431144	20441144
chr12	33550611	33560611	chr12	33360941	33370941
chr12	67619226	67629226	chr12	66959176	66969176
chr12	109072742	109082742	chr12	108389772	108399772
chr12	131960979	131970979	chr12	131830937	131840937
chr12	57501799	57511799	chr12	56768633	56778633
chr12	93388180	93398180	chr12	92257740	92267740
chr12	62879203	62889203	chr12	61709642	61719642
chr12	128629151	128639151	chr12	128621049	128631049
chr12	62811961	62821961	chr12	61901133	61911133
chr12	72420095	72430095	chr12	72069580	72079580
chr12	51797462	51807462	chr12	50928188	50938188
chr12	14502955	14512955	chr12	13819975	13829975
chr12	72610249	72620249	chr12	72020690	72030690
chr12	118890273	118900273	chr12	117759846	117769846
chr12	118889971	118899971	chr12	117787747	117797747
chr12	33519532	33529532	chr12	33510732	33520732
chr12	62940077	62950077	chr12	61919475	61929475
chr12	109089798	109099798	chr12	108310507	108320507
chr12	81788274	81798274	chr12	80480881	80490881
chr12	20256422	20266422	chr12	18929643	18939643
chr12	100760254	100770254	chr12	99881171	99891171
chr12	7470359	7480359	chr12	7380976	7390976
chr12	65429479	65439479	chr12	64190123	64200123
chr12	125879683	125889683	chr12	125819465	125829465
chr12	24770760	24780760	chr12	24510875	24520875
chr12	61247480	61257480	chr12	60320917	60330917
chr12	57778206	57788206	chr12	56829554	56839554
chr12	69239706	69249706	chr12	69230394	69240394
chr12	46131207	46141207	chr12	45142572	45152572
chr12	61377369	61387369	chr12	60349027	60359027
chr12	34970882	34980882	chr12	34750091	34760091
chr12	71380220	71390220	chr12	71359403	71369403
chr12	57910885	57920885	chr12	56808382	56818382
chr12	75922194	75932194	chr12	74500816	74510816
chr12	61249107	61259107	chr12	60841002	60851002
chr12	61237149	61247149	chr12	59899784	59909784
chr12	61237014	61247014	chr12	60002110	60012110
chr12	28958837	28968837	chr12	27718686	27728686
chr12	86220640	86230640	chr12	84940955	84950955
chr12	90071299	90081299	chr12	88612504	88622504
chr12	95280279	95290279	chr12	94501117	94511117
chr12	32219800	32229800	chr12	32079127	32089127
chr12	100580494	100590494	chr12	99392519	99402519
chr12	39749336	39759336	chr12	39731515	39741515
chr12	71709182	71719182	chr12	71689765	71699765
chr12	29789103	29799103	chr12	28079977	28089977
chr12	7168590	7178590	chr12	6909628	6919628
chr12	57929568	57939568	chr12	56790662	56800662
chr12	35710381	35720381	chr12	35610364	35620364
chr12	105758714	105768714	chr12	104790393	104800393
chr12	47806726	47816726	chr12	46657842	46667842
chr12	62719688	62729688	chr12	61781074	61791074
chr12	125139916	125149916	chr12	125131824	125141824
chr12	133581092	133591092	chr12	132417349	132427349
chr12	130931261	130941261	chr12	129610731	129620731
chr12	61118719	61128719	chr12	59899833	59909833
chr12	61181056	61191056	chr12	60109930	60119930
chr12	133558870	133568870	chr12	132239175	132249175
chr12	133600176	133610176	chr12	132239239	132249239
chr12	29168686	29178686	chr12	27740237	27750237
chr12	29229262	29239262	chr12	27740814	27750814
chr12	86323494	86333494	chr12	85268999	85278999
chr12	61373126	61383126	chr12	60050601	60060601
chr12	61269437	61279437	chr12	60221859	60231859
chr12	76162087	76172087	chr12	74839837	74849837
chr12	95298944	95308944	chr12	93998408	94008408
chr12	95298464	95308464	chr12	94020773	94030773
chr12	63012057	63022057	chr12	61842943	61852943
chr12	63049600	63059600	chr12	61839748	61849748
chr12	63068991	63078991	chr12	61840399	61850399
chr12	63078969	63088969	chr12	61842094	61852094
chr12	90309508	90319508	chr12	88980664	88990664
chr12	61391712	61401712	chr12	60230053	60240053
chr12	61393080	61403080	chr12	60278333	60288333
chr12	61392240	61402240	chr12	60296689	60306689
chr12	76592106	76602106	chr12	74790280	74800280
chr12	76049859	76059859	chr12	74519395	74529395
chr12	89948457	89958457	chr12	88588849	88598849
chr12	86870170	86880170	chr12	84978323	84988323
chr12	61417318	61427318	chr12	60069357	60079357
chr12	60970304	60980304	chr12	59949132	59959132
chr12	61337241	61347241	chr12	60039505	60049505
chr12	43881183	43891183	chr12	42490548	42500548
chr12	76008755	76018755	chr12	74578889	74588889
chr12	61481087	61491087	chr12	60148305	60158305
chr12	28801116	28811116	chr12	27590846	27600846
chr12	29150465	29160465	chr12	27699428	27709428
chr12	61201127	61211127	chr12	59869367	59879367
chr12	61409443	61419443	chr12	59871299	59881299
chr12	30310208	30320208	chr12	28570187	28580187
chr12	29802025	29812025	chr12	28429370	28439370
chr12	76400023	76410023	chr12	74850834	74860834
chr12	67759805	67769805	chr12	66111216	66121216
chr12	90460752	90470752	chr12	88799298	88809298
chr12	90462384	90472384	chr12	88828776	88838776
chr12	90461903	90471903	chr12	88892810	88902810
chr12	122859546	122869546	chr12	122029180	122039180
chr12	29117153	29127153	chr12	27530090	27540090
chr12	61510078	61520078	chr12	60070162	60080162
chr12	133558409	133568409	chr12	132129170	132139170
chr12	130910181	130920181	chr12	129620447	129630447
chr12	131000192	131010192	chr12	129619922	129629922
chr12	100748933	100758933	chr12	99360817	99370817
chr12	29491811	29501811	chr12	28189665	28199665
chr12	76178604	76188604	chr12	74507910	74517910
chr12	61499798	61509798	chr12	60239619	60249619
chr12	29709602	29719602	chr12	27920649	27930649
chr12	131181537	131191537	chr12	129561994	129571994
chr12	118979316	118989316	chr12	117662206	117672206
chr12	95381218	95391218	chr12	94009636	94019636
chr12	128530590	128540590	chr12	128487361	128497361
chr12	90616936	90626936	chr12	88378965	88388965
chr12	90617156	90627156	chr12	88549288	88559288
chr12	90619219	90629219	chr12	88830644	88840644
chr12	90617935	90627935	chr12	88971346	88981346
chr12	90618375	90628375	chr12	89208757	89218757
chr12	90619026	90629026	chr12	89319938	89329938
chr12	24780886	24790886	chr12	23348745	23358745
chr12	89588775	89598775	chr12	88159253	88169253
chr12	31510693	31520693	chr12	30038811	30048811
chr12	118967869	118977869	chr12	117740443	117750443
chr12	31689770	31699770	chr12	30619240	30629240
chr12	67678313	67688313	chr12	66098846	66108846
chr12	29809215	29819215	chr12	28280897	28290897
chr12	130879899	130889899	chr12	129630201	129640201
chr12	131290584	131300584	chr12	129629913	129639913
chr12	67522997	67532997	chr12	66237832	66247832
chr12	67587976	67597976	chr12	66237882	66247882
chr12	68190244	68200244	chr12	66827862	66837862
chr12	20549292	20559292	chr12	18929974	18939974
chr12	20000379	20010379	chr12	19009230	19019230
chr12	90531855	90541855	chr12	88811446	88821446
chr12	20330766	20340766	chr12	18831748	18841748
chr12	24858588	24868588	chr12	23400349	23410349
chr12	29910006	29920006	chr12	27512173	27522173
chr12	101140447	101150447	chr12	99790328	99800328
chr12	133921273	133931273	chr12	132459801	132469801
chr12	29659427	29669427	chr12	28070368	28080368
chr12	29867760	29877760	chr12	27713745	27723745
chr12	118869465	118879465	chr12	117540238	117550238
chr12	29170177	29180177	chr12	27640100	27650100
chr12	90490527	90500527	chr12	88838840	88848840
chr12	76069890	76079890	chr12	74200764	74210764
chr12	76069085	76079085	chr12	74461131	74471131
chr12	76070518	76080518	chr12	74657999	74667999
chr12	131789490	131799490	chr12	130360445	130370445
chr12	76569139	76579139	chr12	74422657	74432657
chr12	76569043	76579043	chr12	74712487	74722487
chr12	76567889	76577889	chr12	74739855	74749855
chr12	76061241	76071241	chr12	74679108	74689108
chr12	76228988	76238988	chr12	74679745	74689745
chr12	90602300	90612300	chr12	89291619	89301619
chr12	30531005	30541005	chr12	27521164	27531164
chr12	100821280	100831280	chr12	99460530	99470530
chr12	49148070	49158070	chr12	47760497	47770497
chr12	89339773	89349773	chr12	87859249	87869249
chr12	130581871	130591871	chr12	129080770	129090770
chr12	61250320	61260320	chr12	59920182	59930182
chr12	76559686	76569686	chr12	74528009	74538009
chr12	133579147	133589147	chr12	132140014	132150014
chr12	90602520	90612520	chr12	88550934	88560934
chr12	90600379	90610379	chr12	88820653	88830653
chr12	131280556	131290556	chr12	129580091	129590091
chr12	61328342	61338342	chr12	59889884	59899884
chr12	61539215	61549215	chr12	59891318	59901318
chr12	90339249	90349249	chr12	87970878	87980878
chr12	90428483	90438483	chr12	89040576	89050576
chr12	90469393	90479393	chr12	88669234	88679234
chr12	130909335	130919335	chr12	129270792	129280792
chr12	119051826	119061826	chr12	117717890	117727890
chr12	29081412	29091412	chr12	27749022	27759022
chr12	29521093	29531093	chr12	27748914	27758914
chr12	76027580	76037580	chr12	74450744	74460744
chr12	76299477	76309477	chr12	74732399	74742399
chr12	30350576	30360576	chr12	28459384	28469384
chr12	90380180	90390180	chr12	88538805	88548805
chr12	90642691	90652691	chr12	88538556	88548556
chr12	131019796	131029796	chr12	129339257	129349257
chr12	29160104	29170104	chr12	27500097	27510097
chr12	100819819	100829819	chr12	99339721	99349721
chr12	131249366	131259366	chr12	129669857	129679857
chr12	76210868	76220868	chr12	74520246	74530246
chr12	90497698	90507698	chr12	88520082	88530082
chr12	42819944	42829944	chr12	42660550	42670550
chr12	67698643	67708643	chr12	66199036	66209036
chr12	20359385	20369385	chr12	18440895	18450895
chr12	76480245	76490245	chr12	74739886	74749886
chr12	95341023	95351023	chr12	93860428	93870428
chr12	95342413	95352413	chr12	93990479	94000479
chr12	89499040	89509040	chr12	87989818	87999818
chr12	130849197	130859197	chr12	129318784	129328784
chr12	30059614	30069614	chr12	28598889	28608889
chr12	76241966	76251966	chr12	74659541	74669541
chr12	87039541	87049541	chr12	85200679	85210679
chr12	89497714	89507714	chr12	88001471	88011471
chr12	20430396	20440396	chr12	18950978	18960978
chr12	61741535	61751535	chr12	59960402	59970402
chr12	87027812	87037812	chr12	85240472	85250472
chr12	87029297	87039297	chr12	85399743	85409743
chr12	95430359	95440359	chr12	94028604	94038604
chr12	87039703	87049703	chr12	85087950	85097950
chr12	29150832	29160832	chr12	27539817	27549817
chr12	76230278	76240278	chr12	74579650	74589650
chr12	90469785	90479785	chr12	88318396	88328396
chr12	90662128	90672128	chr12	88840709	88850709
chr12	90659785	90669785	chr12	88900954	88910954
chr12	67559215	67569215	chr12	66210154	66220154
chr12	61680626	61690626	chr12	60050064	60060064
chr12	61679883	61689883	chr12	60099236	60109236
chr12	101168451	101178451	chr12	99530168	99540168
chr12	29050797	29060797	chr12	27500554	27510554
chr12	95171113	95181113	chr12	93791256	93801256
chr12	29538418	29548418	chr12	27769241	27779241
chr12	89801669	89811669	chr12	88248855	88258855
chr12	29238745	29248745	chr12	27519724	27529724
chr12	29239060	29249060	chr12	27599665	27609665
chr12	29239380	29249380	chr12	27640298	27650298
chr12	29229019	29239019	chr12	27730504	27740504
chr12	29281154	29291154	chr12	27728263	27738263
chr12	29439854	29449854	chr12	27728929	27738929
chr12	30350498	30360498	chr12	27730343	27740343
chr12	41719759	41729759	chr12	41371033	41381033
chr12	29531746	29541746	chr12	27999449	28009449
chr12	90549031	90559031	chr12	88628800	88638800
chr12	29769158	29779158	chr12	27839859	27849859
chr12	67642283	67652283	chr12	66108139	66118139
chr12	87019821	87029821	chr12	85472540	85482540
chr12	31661155	31671155	chr12	30078019	30088019
chr12	90608174	90618174	chr12	88462343	88472343
chr12	90551518	90561518	chr12	89000119	89010119
chr12	118850069	118860069	chr12	117121621	117131621
chr12	86808547	86818547	chr12	85059053	85069053
chr12	30359390	30369390	chr12	27899969	27909969
chr12	89801110	89811110	chr12	88231062	88241062
chr12	29641781	29651781	chr12	28082296	28092296
chr12	29639390	29649390	chr12	28107785	28117785
chr12	86831707	86841707	chr12	85019880	85029880
chr12	86749899	86759899	chr12	85009525	85019525
chr12	90570607	90580607	chr12	88870116	88880116
chr12	90279923	90289923	chr12	88499637	88509637
chr12	90539660	90549660	chr12	88020112	88030112
chr12	90538755	90548755	chr12	88521464	88531464
chr12	90572547	90582547	chr12	88098418	88108418
chr12	90569664	90579664	chr12	88608006	88618006
chr12	90570585	90580585	chr12	88719748	88729748
chr12	90570769	90580769	chr12	88819953	88829953
chr12	95348943	95358943	chr12	93758121	93768121
chr12	100931537	100941537	chr12	99352127	99362127
chr12	90468435	90478435	chr12	88470853	88480853
chr12	90468981	90478981	chr12	88689713	88699713
chr12	90470891	90480891	chr12	88781384	88791384
chr12	90468071	90478071	chr12	88820465	88830465
chr12	76468517	76478517	chr12	74730550	74740550
chr12	909768	919768	chr12	869849	879849
chr12	29899949	29909949	chr12	27531369	27541369
chr12	30110872	30120872	chr12	27530436	27540436
chr12	90649365	90659365	chr12	88239313	88249313
chr12	101011252	101021252	chr12	99350121	99360121
chr12	68170141	68180141	chr12	66189553	66199553
chr12	90419433	90429433	chr12	88799520	88809520
chr12	30309868	30319868	chr12	28139386	28149386
chr12	87240299	87250299	chr12	85120771	85130771
chr12	48870933	48880933	chr12	46768742	46778742
chr12	48778715	48788715	chr12	46690934	46700934
chr12	76239080	76249080	chr12	74499877	74509877
chr12	76390149	76400149	chr12	74770405	74780405
chr12	135569158	135579158	chr12	134889402	134899402
chr12	105719955	105729955	chr12	104739511	104749511
chr12	82842307	82852307	chr12	81168333	81178333
chr12	90551847	90561847	chr12	88469246	88479246
chr12	90551589	90561589	chr12	88779107	88789107
chr12	90548724	90558724	chr12	88819127	88829127
chr12	90550527	90560527	chr12	88950871	88960871
chr12	87019860	87029860	chr12	85181682	85191682
chr12	90480645	90490645	chr12	88470717	88480717
chr12	29590754	29600754	chr12	27689301	27699301
chr12	49059226	49069226	chr12	46589171	46599171
chr12	30350647	30360647	chr12	27840677	27850677
chr12	30598996	30608996	chr12	28643311	28653311
chr12	76561741	76571741	chr12	74940393	74950393
chr12	90449745	90459745	chr12	88521311	88531311
chr12	30030997	30040997	chr12	27489223	27499223
chr12	29700349	29710349	chr12	27689229	27699229
chr12	29699226	29709226	chr12	27711480	27721480
chr12	47739862	47749862	chr12	46739853	46749853
chr12	75929493	75939493	chr12	74178486	74188486
chr12	30347498	30357498	chr12	27769325	27779325
chr12	82740546	82750546	chr12	80480074	80490074
chr12	49409970	49419970	chr12	46650549	46660549
chr12	76550320	76560320	chr12	74548354	74558354
chr12	106409526	106419526	chr12	104771004	104781004
chr12	87260620	87270620	chr12	85191060	85201060
chr12	87278956	87288956	chr12	85190763	85200763
chr12	29389211	29399211	chr12	27689186	27699186
chr12	29739477	29749477	chr12	27689802	27699802
chr12	29629386	29639386	chr12	27519998	27529998
chr12	90419378	90429378	chr12	88278949	88288949
chr12	90418184	90428184	chr12	88420394	88430394
chr12	76610733	76620733	chr12	74520265	74530265
chr12	76649417	76659417	chr12	74750830	74760830
chr12	87361409	87371409	chr12	85481207	85491207
chr12	82391187	82401187	chr12	80440089	80450089
chr12	87020476	87030476	chr12	84927382	84937382
chr12	90480046	90490046	chr12	88439908	88449908
chr12	30320364	30330364	chr12	29330598	29340598
chr12	90579017	90589017	chr12	88549960	88559960
chr12	29690622	29700622	chr12	27519398	27529398
chr12	90578711	90588711	chr12	88510547	88520547
chr12	90578526	90588526	chr12	88518316	88528316
chr12	90379641	90389641	chr12	88531544	88541544
chr12	68168478	68178478	chr12	66079078	66089078
chr12	76681665	76691665	chr12	74560126	74570126
chr12	29848345	29858345	chr12	27520924	27530924
chr12	68100783	68110783	chr12	66180253	66190253
chr12	76539765	76549765	chr12	74519568	74529568
chr12	6289524	6299524	chr12	6180274	6190274
chr12	71719740	71729740	chr12	71459198	71469198
chr12	31489784	31499784	chr12	30769996	30779996
chr12	72460037	72470037	chr12	72101826	72111826
chr12	59100596	59110596	chr12	58829718	58839718
chr12	82939151	82949151	chr12	80521791	80531791
chr12	116418896	116428896	chr12	116379751	116389751
chr12	40501033	40511033	chr12	40421146	40431146
chr12	72490054	72500054	chr12	72021266	72031266
chr12	51807595	51817595	chr12	50858293	50868293
chr12	43839042	43849042	chr12	42980462	42990462
chr12	101130411	101140411	chr12	99828231	99838231
chr12	15008942	15018942	chr12	14999594	15009594
chr12	116778989	116788989	chr12	116639457	116649457
chr12	59130923	59140923	chr12	58318455	58328455
chr12	112379662	112389662	chr12	112220379	112230379
chr12	38420839	38430839	chr12	38170230	38180230
chr12	93350300	93360300	chr12	92170269	92180269
chr12	100671180	100681180	chr12	99739905	99749905
chr12	111460401	111470401	chr12	111340482	111350482
chr12	125209694	125219694	chr12	125200569	125210569
chr12	37811774	37821774	chr12	37716444	37726444
chr12	29060527	29070527	chr12	27599869	27609869
chr12	90400588	90410588	chr12	89349649	89359649
chr12	1609142	1619142	chr12	1363529	1373529
chr12	116259254	116269254	chr12	116189405	116199405
chr12	29109100	29119100	chr12	27881100	27891100
chr12	25140914	25150914	chr12	24959810	24969810
chr12	31809910	31819910	chr12	30590652	30600652
chr12	116810178	116820178	chr12	116660118	116670118
chr12	28400262	28410262	chr12	27719670	27729670
chr12	114110017	114120017	chr12	114080654	114090654
chr12	64710475	64720475	chr12	64560334	64570334
chr12	770571	780571	chr12	690156	700156
chr12	94739972	94749972	chr12	94029241	94039241
chr12	20350226	20360226	chr12	20288392	20298392
chr12	66830234	66840234	chr12	66238344	66248344
chr12	49130197	49140197	chr12	47989978	47999978
chr12	108830197	108840197	chr12	108340048	108350048
chr12	57588686	57598686	chr12	56961475	56971475
chr12	121318726	121328726	chr12	121310517	121320517
chr12	3659708	3669708	chr12	3538634	3548634
chr12	130909422	130919422	chr12	130660567	130670567
chr12	120860643	120870643	chr12	120510116	120520116
chr12	112340049	112350049	chr12	112320708	112330708
chr12	62909594	62919594	chr12	61849682	61859682
chr12	65670373	65680373	chr12	65469785	65479785
chr12	120259773	120269773	chr12	120200294	120210294
chr12	61277333	61287333	chr12	59889190	59899190
chr12	46580855	46590855	chr12	46280246	46290246
chr12	126180186	126190186	chr12	126030091	126040091
chr12	86181773	86191773	chr12	85008909	85018909
chr12	127750215	127760215	chr12	127546861	127556861
chr12	25048313	25058313	chr12	25030094	25040094
chr12	96801852	96811852	chr12	96529538	96539538
chr12	93999883	94009883	chr12	93720673	93730673
chr12	12029485	12039485	chr12	11380180	11390180
chr12	20019561	20029561	chr12	18921625	18931625
chr12	31838741	31848741	chr12	31007925	31017925
chr12	118729596	118739596	chr12	117718084	117728084
chr12	25110437	25120437	chr12	24999680	25009680
chr12	6518878	6528878	chr12	6330025	6340025
chr12	21130531	21140531	chr12	20429067	20439067
chr12	33340535	33350535	chr12	33229863	33239863
chr12	48800510	48810510	chr12	47978947	47988947
chr12	98289283	98299283	chr12	98251116	98261116
chr12	87131770	87141770	chr12	85251308	85261308
chr12	29700372	29710372	chr12	28208362	28218362
chr12	108270170	108280170	chr12	108138725	108148725
chr12	59119988	59129988	chr12	58658645	58668645
chr12	28838973	28848973	chr12	27500470	27510470
chr12	98499930	98509930	chr12	98349050	98359050
chr12	14210292	14220292	chr12	13939548	13949548
chr12	86259799	86269799	chr12	85157992	85167992
chr12	67739513	67749513	chr12	66890108	66900108
chr12	95250507	95260507	chr12	93961467	93971467
chr12	85389082	85399082	chr12	85170043	85180043
chr12	58629712	58639712	chr12	58459928	58469928
chr12	31419877	31429877	chr12	30760864	30770864
chr12	61268890	61278890	chr12	60010767	60020767
chr12	35208950	35218950	chr12	35190752	35200752
chr12	38339732	38349732	chr12	38079223	38089223
chr12	125899727	125909727	chr12	125740274	125750274
chr12	133270320	133280320	chr12	132940062	132950062
chr12	37479181	37489181	chr12	37239899	37249899
chr12	47171547	47181547	chr12	46859641	46869641
chr12	33636907	33646907	chr12	33598677	33608677
chr12	126200976	126210976	chr12	125930351	125940351
chr12	25860506	25870506	chr12	25450472	25460472
chr12	86308210	86318210	chr12	85018018	85028018
chr12	97249595	97259595	chr12	97100135	97110135
chr12	6669408	6679408	chr12	6660230	6670230
chr12	43348838	43358838	chr12	42989709	42999709
chr12	48822466	48832466	chr12	48328626	48338626
chr12	128860330	128870330	chr12	128710821	128720821
chr12	127679778	127689778	chr12	127560239	127570239
chr12	134379710	134389710	chr12	134069883	134079883
chr12	97669338	97679338	chr12	97270233	97280233
chr12	21101269	21111269	chr12	20631082	20641082
chr12	131261541	131271541	chr12	131080748	131090748
chr12	118908801	118918801	chr12	117898428	117908428
chr12	57830121	57840121	chr12	56820757	56830757
chr12	4220399	4230399	chr12	4180524	4190524
chr12	2460786	2470786	chr12	2198730	2208730
chr12	45680806	45690806	chr12	45050756	45060756
chr12	26360723	26370723	chr12	25859697	25869697
chr12	105701221	105711221	chr12	104771219	104781219
chr12	118811220	118821220	chr12	117739484	117749484
chr12	28279846	28289846	chr12	27558645	27568645
chr12	115490366	115500366	chr12	115329657	115339657
chr12	116228579	116238579	chr12	116169791	116179791
chr12	104498734	104508734	chr12	104310059	104320059
chr12	103331274	103341274	chr12	103159885	103169885
chr12	119229381	119239381	chr12	119219795	119229795
chr12	126590283	126600283	chr12	126450029	126460029
chr12	116779033	116789033	chr12	116649833	116659833
chr12	71311702	71321702	chr12	70979332	70989332
chr12	113930164	113940164	chr12	113790363	113800363
chr12	118820605	118830605	chr12	117871103	117881103
chr12	7399538	7409538	chr12	7361157	7371157
chr12	114549450	114559450	chr12	114520009	114530009
chr12	32799905	32809905	chr12	32780253	32790253
chr12	83169983	83179983	chr12	82839931	82849931
chr12	108007702	108017702	chr12	107068817	107078817
chr12	78309752	78319752	chr12	78129959	78139959
chr12	112809405	112819405	chr12	112540510	112550510
chr12	15029844	15039844	chr12	14813211	14823211
chr12	125509501	125519501	chr12	125468234	125478234
chr12	41570887	41580887	chr12	41460574	41470574
chr12	59329754	59339754	chr12	59168859	59178859
chr12	62809546	62819546	chr12	61781560	61791560
chr12	9218839	9228839	chr12	9050347	9060347
chr12	109818986	109828986	chr12	109298413	109308413
chr12	33040290	33050290	chr12	32809294	32819294
chr12	14250870	14260870	chr12	13889354	13899354
chr12	43650257	43660257	chr12	42750055	42760055
chr12	72660820	72670820	chr12	71867766	71877766
chr12	71689516	71699516	chr12	71460431	71470431
chr12	61030226	61040226	chr12	59909223	59919223
chr12	96809660	96819660	chr12	96580074	96590074
chr12	61152014	61162014	chr12	59890729	59900729
chr12	57649151	57659151	chr12	56751469	56761469
chr12	127738982	127748982	chr12	127529494	127539494
chr12	90618011	90628011	chr12	89681659	89691659
chr12	21980859	21990859	chr12	21639610	21649610
chr12	48821825	48831825	chr12	48058873	48068873
chr12	61270158	61280158	chr12	60249874	60259874
chr12	38849574	38859574	chr12	38491290	38501290
chr12	106409091	106419091	chr12	105706849	105716849
chr12	21879019	21889019	chr12	21600995	21610995
chr12	116998089	117008089	chr12	116539668	116549668
chr12	113441397	113451397	chr12	113100286	113110286
chr12	29269021	29279021	chr12	27629561	27639561
chr12	45878288	45888288	chr12	45096930	45106930
chr12	97639286	97649286	chr12	97369746	97379746
chr12	101167546	101177546	chr12	101000068	101010068
chr12	57540615	57550615	chr12	56931027	56941027
chr12	48811367	48821367	chr12	46929511	46939511
chr12	3430399	3440399	chr12	3310009	3320009
chr12	61219491	61229491	chr12	60750180	60760180
chr12	115459237	115469237	chr12	115379525	115389525
chr12	19890397	19900397	chr12	19548632	19558632
chr12	98079436	98089436	chr12	97829056	97839056
chr12	90570092	90580092	chr12	88940634	88950634
chr12	95061753	95071753	chr12	94388914	94398914
chr12	47920043	47930043	chr12	47700516	47710516
chr12	48841042	48851042	chr12	47988386	47998386
chr12	8119972	8129972	chr12	8070855	8080855
chr12	108920500	108930500	chr12	108470602	108480602
chr12	123579394	123589394	chr12	123560394	123570394
chr12	127819047	127829047	chr12	127501474	127511474
chr12	113689525	113699525	chr12	113680289	113690289
chr12	61409883	61419883	chr12	59977475	59987475
chr12	76001992	76011992	chr12	74732206	74742206
chr12	7930384	7940384	chr12	7620454	7630454
chr12	30350274	30360274	chr12	28708202	28718202
chr12	21299774	21309774	chr12	20451488	20461488
chr12	22228223	22238223	chr12	21628336	21638336
chr12	119010072	119020072	chr12	118930036	118940036
chr12	78660230	78670230	chr12	77799110	77809110
chr12	35000214	35010214	chr12	34711136	34721136
chr12	72378356	72388356	chr12	72059514	72069514
chr12	58618771	58628771	chr12	58610015	58620015
chr12	121569437	121579437	chr12	121560100	121570100
chr12	62860500	62870500	chr12	61881436	61891436
chr12	23209796	23219796	chr12	22900197	22910197
chr12	45909439	45919439	chr12	45096906	45106906
chr12	49509000	49519000	chr12	49179527	49189527
chr12	100730657	100740657	chr12	100549344	100559344
chr12	24329187	24339187	chr12	23556165	23566165
chr12	71709666	71719666	chr12	71399419	71409419
chr12	135818691	135828691	chr12	135790600	135800600
chr12	136188405	136198405	chr12	136121274	136131274
chr12	75471569	75481569	chr12	74620610	74630610
chr12	67678908	67688908	chr12	66940989	66950989
chr12	128549561	128559561	chr12	128487484	128497484
chr12	45990312	46000312	chr12	45129460	45139460
chr12	67299936	67309936	chr12	66219104	66229104
chr12	49979777	49989777	chr12	49839280	49849280
chr12	87339999	87349999	chr12	87019964	87029964
chr12	62820102	62830102	chr12	61971240	61981240
chr12	89668772	89678772	chr12	88629270	88639270
chr12	133818652	133828652	chr12	133689015	133699015
chr12	116809246	116819246	chr12	116638954	116648954
chr12	31219605	31229605	chr12	30649797	30659797
chr12	29209822	29219822	chr12	28280278	28290278
chr12	36719985	36729985	chr12	36660899	36670899
chr12	7900307	7910307	chr12	7511064	7521064
chr12	131249730	131259730	chr12	131020365	131030365
chr12	123968480	123978480	chr12	123849207	123859207
chr12	117610036	117620036	chr12	117149604	117159604
chr12	112338868	112348868	chr12	112279936	112289936
chr12	116720248	116730248	chr12	116580233	116590233
chr12	48008057	48018057	chr12	46718964	46728964
chr12	126219287	126229287	chr12	126049873	126059873
chr12	62619566	62629566	chr12	61841063	61851063
chr12	6530303	6540303	chr12	6472777	6482777
chr12	59371533	59381533	chr12	59159541	59169541
chr12	113499422	113509422	chr12	113490988	113500988
chr12	97239047	97249047	chr12	96910535	96920535
chr12	65661350	65671350	chr12	65459643	65469643
chr12	31207445	31217445	chr12	30628154	30638154
chr12	112778452	112788452	chr12	112771037	112781037
chr12	39391396	39401396	chr12	39170732	39180732
chr12	7940963	7950963	chr12	7460847	7470847
chr12	2750572	2760572	chr12	2530201	2540201
chr12	94700042	94710042	chr12	94040985	94050985
chr12	86120486	86130486	chr12	85088698	85098698
chr12	114878955	114888955	chr12	114827796	114837796
chr12	84769017	84779017	chr12	84099707	84109707
chr12	120488955	120498955	chr12	120350696	120360696
chr12	62728999	62738999	chr12	61979205	61989205
chr12	111448732	111458732	chr12	111140591	111150591
chr12	34988208	34998208	chr12	34779073	34789073
chr12	46101460	46111460	chr12	45148446	45158446
chr12	116909136	116919136	chr12	116549580	116559580
chr12	46021972	46031972	chr12	45160409	45170409
chr12	7129720	7139720	chr12	7120223	7130223
chr12	75209731	75219731	chr12	74569900	74579900
chr12	81940442	81950442	chr12	80530220	80540220
chr12	7080375	7090375	chr12	6918723	6928723
chr12	16049694	16059694	chr12	15970862	15980862
chr12	43807345	43817345	chr12	43800978	43810978
chr12	115099260	115109260	chr12	115073601	115083601
chr12	96650590	96660590	chr12	96221659	96231659
chr12	14258417	14268417	chr12	13871706	13881706
chr12	104021269	104031269	chr12	103739566	103749566
chr12	35970717	35980717	chr12	35910741	35920741
chr12	109779873	109789873	chr12	109487905	109497905
chr12	116429681	116439681	chr12	116389678	116399678
chr12	39920719	39930719	chr12	39839882	39849882
chr12	115099747	115109747	chr12	115000406	115010406
chr12	68761444	68771444	chr12	68479001	68489001
chr12	46029211	46039211	chr12	45320271	45330271
chr12	76141207	76151207	chr12	74560769	74570769
chr12	37469896	37479896	chr12	37029485	37039485
chr12	42230628	42240628	chr12	42140205	42150205
chr12	93480202	93490202	chr12	92349976	92359976
chr12	110698311	110708311	chr12	110690940	110700940
chr12	25199629	25209629	chr12	25180222	25190222
chr12	1690570	1700570	chr12	1138872	1148872
chr12	62559864	62569864	chr12	61969037	61979037
chr12	31218549	31228549	chr12	30610706	30620706
chr12	111780596	111790596	chr12	111610695	111620695
chr12	117449852	117459852	chr12	117148798	117158798
chr12	110220092	110230092	chr12	110110518	110120518
chr12	135899615	135909615	chr12	135870763	135880763
chr12	114289986	114299986	chr12	114039900	114049900
chr12	121521280	121531280	chr12	121310363	121320363
chr12	107941092	107951092	chr12	107048852	107058852
chr12	136638697	136648697	chr12	136581037	136591037
chr12	95049585	95059585	chr12	94079640	94089640
chr12	39838637	39848637	chr12	39821604	39831604
chr12	96731485	96741485	chr12	96240504	96250504
chr12	113888644	113898644	chr12	113760109	113770109
chr12	95269351	95279351	chr12	94070022	94080022
chr12	9411122	9421122	chr12	8980639	8990639
chr12	24180393	24190393	chr12	23591995	23601995
chr12	89472471	89482471	chr12	88028740	88038740
chr12	75931003	75941003	chr12	74670622	74680622
chr12	81750343	81760343	chr12	80620761	80630761
chr12	72951483	72961483	chr12	71889209	71899209
chr12	75800434	75810434	chr12	74461705	74471705
chr12	119320167	119330167	chr12	119259828	119269828
chr12	29449008	29459008	chr12	27960764	27970764
chr12	131078767	131088767	chr12	129602584	129612584
chr12	25190812	25200812	chr12	24940608	24950608
chr12	59061066	59071066	chr12	58059856	58069856
chr12	31319632	31329632	chr12	30428041	30438041
chr12	101108474	101118474	chr12	99788634	99798634
chr12	123949814	123959814	chr12	123820271	123830271
chr12	92100015	92110015	chr12	91600243	91610243
chr12	3739368	3749368	chr12	3517653	3527653
chr12	61321760	61331760	chr12	60020124	60030124
chr12	41419550	41429550	chr12	41310365	41320365
chr12	130879183	130889183	chr12	129601058	129611058
chr12	31368869	31378869	chr12	30610101	30620101
chr12	62919605	62929605	chr12	61990232	62000232
chr12	40249731	40259731	chr12	40240179	40250179
chr12	22729839	22739839	chr12	22379860	22389860
chr12	119029069	119039069	chr12	118079615	118089615
chr12	83750645	83760645	chr12	82849508	82859508
chr12	42868699	42878699	chr12	42639239	42649239
chr12	36769448	36779448	chr12	36760234	36770234
chr12	59398955	59408955	chr12	59140353	59150353
chr12	72877491	72887491	chr12	71899041	71909041
chr12	114218957	114228957	chr12	114210737	114220737
chr12	18589100	18599100	chr12	17450909	17460909
chr12	79200431	79210431	chr12	78940180	78950180
chr12	78279156	78289156	chr12	77830382	77840382
chr12	122669619	122679619	chr12	121929803	121939803
chr12	120570060	120580060	chr12	120391676	120401676
chr12	8120048	8130048	chr12	8011171	8021171
chr12	118889884	118899884	chr12	118151415	118161415
chr12	4459486	4469486	chr12	4340092	4350092
chr12	111448550	111458550	chr12	111259907	111269907
chr12	130939441	130949441	chr12	130339251	130349251
chr12	107951291	107961291	chr12	107029414	107039414
chr12	6809977	6819977	chr12	6720027	6730027
chr12	121930006	121940006	chr12	121600715	121610715
chr12	32473771	32483771	chr12	32380095	32390095
chr12	111939241	111949241	chr12	111771079	111781079
chr12	122752788	122762788	chr12	122070437	122080437
chr12	98039319	98049319	chr12	97769956	97779956
chr12	3210575	3220575	chr12	3050279	3060279
chr12	106111761	106121761	chr12	105889281	105899281
chr12	97099807	97109807	chr12	97080677	97090677
chr12	120719001	120729001	chr12	120539186	120549186
chr12	18639343	18649343	chr12	17829354	17839354
chr12	87370373	87380373	chr12	86330222	86340222
chr12	29268760	29278760	chr12	27910385	27920385
chr12	82600454	82610454	chr12	82381287	82391287
chr12	12621582	12631582	chr12	12030127	12040127
chr12	98730000	98740000	chr12	98680556	98690556
chr12	76138230	76148230	chr12	74718519	74728519
chr12	101719914	101729914	chr12	101600303	101610303
chr12	8160554	8170554	chr12	8010540	8020540
chr12	39870394	39880394	chr12	39831409	39841409
chr12	9641413	9651413	chr12	9531187	9541187
chr12	113309365	113319365	chr12	113160812	113170812
chr12	33118976	33128976	chr12	33111996	33121996
chr12	33050353	33060353	chr12	32980883	32990883
chr12	32249810	32259810	chr12	32119118	32129118
chr12	49168285	49178285	chr12	47682308	47692308
chr12	29281311	29291311	chr12	28449348	28459348
chr12	104541248	104551248	chr12	104260502	104270502
chr12	90618517	90628517	chr12	89399705	89409705
chr12	69159548	69169548	chr12	68949921	68959921
chr12	117080045	117090045	chr12	117059996	117069996
chr12	65390315	65400315	chr12	64190061	64200061
chr12	3629969	3639969	chr12	3561529	3571529
chr12	72440050	72450050	chr12	72390182	72400182
chr12	135559036	135569036	chr12	134829400	134839400
chr12	61339632	61349632	chr12	60160361	60170361
chr12	108270227	108280227	chr12	108190293	108200293
chr12	61209658	61219658	chr12	60361610	60371610
chr12	24771610	24781610	chr12	23541040	23551040
chr12	135779880	135789880	chr12	135740498	135750498
chr12	19991151	20001151	chr12	18790291	18800291
chr12	29579680	29589680	chr12	28641143	28651143
chr12	104160650	104170650	chr12	103989672	103999672
chr12	37679304	37689304	chr12	37550013	37560013
chr12	111959961	111969961	chr12	111869585	111879585
chr12	93530161	93540161	chr12	92160752	92170752
chr12	36720884	36730884	chr12	36510431	36520431
chr12	45828593	45838593	chr12	45189699	45199699
chr12	93999618	94009618	chr12	93690657	93700657
chr12	120290855	120300855	chr12	120160137	120170137
chr12	106748606	106758606	chr12	106740958	106750958
chr12	79341134	79351134	chr12	79199408	79209408
chr12	35270217	35280217	chr12	35260040	35270040
chr12	101128672	101138672	chr12	99949743	99959743
chr12	46080346	46090346	chr12	45048388	45058388
chr12	30350372	30360372	chr12	29279319	29289319
chr12	103956957	103966957	chr12	103629635	103639635
chr12	101101860	101111860	chr12	99362504	99372504
chr12	61309531	61319531	chr12	60208997	60218997
chr12	32809456	32819456	chr12	32691365	32701365
chr12	82029508	82039508	chr12	82010148	82020148
chr12	130400020	130410020	chr12	129570180	129580180
chr12	57777540	57787540	chr12	56850027	56860027
chr12	38798273	38808273	chr12	38500412	38510412
chr12	89501654	89511654	chr12	88040390	88050390
chr12	107930152	107940152	chr12	107021192	107031192
chr12	73809684	73819684	chr12	73770203	73780203
chr12	80290089	80300089	chr12	80120377	80130377
chr12	85899563	85909563	chr12	85121381	85131381
chr12	95228779	95238779	chr12	94079670	94089670
chr12	62609879	62619879	chr12	62000691	62010691
chr12	9898783	9908783	chr12	9823760	9833760
chr12	38241667	38251667	chr12	38210290	38220290
chr12	113259979	113269979	chr12	113169640	113179640
chr12	61329647	61339647	chr12	60279903	60289903
chr12	118800523	118810523	chr12	117749915	117759915
chr12	57659944	57669944	chr12	56780362	56790362
chr12	122752008	122762008	chr12	122079466	122089466
chr12	107580641	107590641	chr12	107290801	107300801
chr12	90448577	90458577	chr12	89040134	89050134
chr12	125810196	125820196	chr12	125760387	125770387
chr12	17379216	17389216	chr12	17081127	17091127
chr12	68780199	68790199	chr12	68477848	68487848
chr12	2791129	2801129	chr12	2610326	2620326
chr12	109120254	109130254	chr12	108490758	108500758
chr12	66849169	66859169	chr12	66188933	66198933
chr12	79110085	79120085	chr12	79101800	79111800
chr12	126399807	126409807	chr12	126300991	126310991
chr12	20349608	20359608	chr12	19089652	19099652
chr12	43849881	43859881	chr12	42959672	42969672
chr12	124619588	124629588	chr12	124589917	124599917
chr12	46109118	46119118	chr12	45248263	45258263
chr12	61440922	61450922	chr12	59889690	59899690
chr12	62658846	62668846	chr12	61918733	61928733
chr12	4969597	4979597	chr12	4890633	4900633
chr12	118829778	118839778	chr12	117829750	117839750
chr12	133620216	133630216	chr12	132220339	132230339
chr12	14079470	14089470	chr12	13939595	13949595
chr12	2730554	2740554	chr12	2488933	2498933
chr12	4480971	4490971	chr12	4211816	4221816
chr12	808401	818401	chr12	610068	620068
chr12	78689676	78699676	chr12	78429595	78439595
chr12	133620133	133630133	chr12	132730784	132740784
chr12	119060444	119070444	chr12	117830876	117840876
chr12	130271009	130281009	chr12	129829504	129839504
chr12	118760612	118770612	chr12	118088781	118098781
chr12	65030205	65040205	chr12	64848739	64858739
chr12	117499248	117509248	chr12	117309924	117319924
chr12	118967255	118977255	chr12	117812175	117822175
chr12	29230797	29240797	chr12	27792216	27802216
chr12	119340010	119350010	chr12	119229686	119239686
chr12	75080374	75090374	chr12	74759393	74769393
chr12	128139087	128149087	chr12	128059948	128069948
chr12	98009182	98019182	chr12	97990035	98000035
chr12	111449638	111459638	chr12	111109568	111119568
chr12	43710233	43720233	chr12	43007675	43017675
chr12	38549819	38559819	chr12	38530860	38540860
chr12	118711913	118721913	chr12	117970411	117980411
chr12	23271738	23281738	chr12	22250584	22260584
chr12	103109813	103119813	chr12	103020002	103030002
chr12	1880372	1890372	chr12	1859858	1869858
chr12	125140846	125150846	chr12	125040150	125050150
chr12	90599665	90609665	chr12	89550133	89560133
chr12	134850297	134860297	chr12	134609279	134619279
chr12	60888750	60898750	chr12	60071413	60081413
chr12	71029477	71039477	chr12	70978652	70988652
chr12	105699728	105709728	chr12	105007781	105017781
chr12	125960101	125970101	chr12	125930720	125940720
chr12	105760086	105770086	chr12	104800060	104810060
chr12	111910216	111920216	chr12	111870262	111880262
chr12	46029763	46039763	chr12	45260582	45270582
chr12	20040838	20050838	chr12	18990724	19000724
chr12	47959884	47969884	chr12	46770082	46780082
chr12	13749507	13759507	chr12	13619949	13629949
chr12	104530507	104540507	chr12	104330332	104340332
chr12	42249011	42259011	chr12	42170174	42180174
chr12	119070912	119080912	chr12	117739584	117749584
chr12	120811676	120821676	chr12	120499423	120509423
chr12	41699503	41709503	chr12	41658620	41668620
chr12	118759255	118769255	chr12	117891140	117901140
chr12	57792906	57802906	chr12	56808895	56818895
chr12	72579410	72589410	chr12	72080360	72090360
chr12	127469548	127479548	chr12	127318569	127328569
chr12	112999698	113009698	chr12	112969889	112979889
chr12	36710912	36720912	chr12	36531550	36541550
chr12	75479567	75489567	chr12	74560552	74570552
chr12	39330727	39340727	chr12	39239811	39249811
chr12	63080248	63090248	chr12	62861615	62871615
chr12	117548983	117558983	chr12	117110109	117120109
chr12	3938964	3948964	chr12	3859925	3869925
chr12	90298133	90308133	chr12	89340076	89350076
chr12	99729839	99739839	chr12	99391397	99401397
chr12	37220583	37230583	chr12	36999546	37009546
chr12	119019996	119029996	chr12	119000226	119010226
chr12	7939311	7949311	chr12	7679328	7689328
chr12	2469270	2479270	chr12	2230026	2240026
chr12	71701585	71711585	chr12	71490185	71500185
chr12	128238859	128248859	chr12	127809974	127819974
chr12	31841331	31851331	chr12	30569561	30579561
chr12	18629849	18639849	chr12	18171114	18181114
chr12	7788344	7798344	chr12	7699949	7709949
chr12	35779809	35789809	chr12	35728924	35738924
chr12	89389333	89399333	chr12	88005985	88015985
chr12	18628530	18638530	chr12	17560910	17570910
chr12	48850493	48860493	chr12	48090738	48100738
chr12	107260033	107270033	chr12	107069859	107079859
chr12	117298934	117308934	chr12	117129418	117139418
chr12	93380344	93390344	chr12	92239055	92249055
chr12	48970753	48980753	chr12	47840251	47850251
chr12	118950177	118960177	chr12	117790038	117800038
chr12	17810318	17820318	chr12	17577988	17587988
chr12	114549285	114559285	chr12	114530051	114540051
chr12	133568867	133578867	chr12	132768729	132778729
chr12	65641830	65651830	chr12	64830191	64840191
chr12	30329247	30339247	chr12	29050143	29060143
chr12	116509913	116519913	chr12	116319698	116329698
chr12	63010105	63020105	chr12	61711250	61721250
chr12	117490064	117500064	chr12	117359162	117369162
chr12	101109732	101119732	chr12	100748818	100758818
chr12	122579274	122589274	chr12	121590468	121600468
chr12	75683256	75693256	chr12	74519961	74529961
chr12	35820368	35830368	chr12	35579945	35589945
chr12	42897850	42907850	chr12	42608787	42618787
chr12	102400982	102410982	chr12	101819179	101829179
chr12	69589259	69599259	chr12	69430519	69440519
chr12	90580481	90590481	chr12	88950846	88960846
chr12	103879930	103889930	chr12	103730251	103740251
chr12	47701409	47711409	chr12	46749788	46759788
chr12	110829266	110839266	chr12	110750577	110760577
chr12	111739669	111749669	chr12	111641458	111651458
chr12	94860099	94870099	chr12	94021894	94031894
chr12	38730524	38740524	chr12	38509791	38519791
chr12	75829803	75839803	chr12	74780172	74790172
chr12	78661041	78671041	chr12	77738777	77748777
chr12	97900180	97910180	chr12	97890516	97900516
chr12	125879747	125889747	chr12	125670186	125680186
chr12	59310270	59320270	chr12	59190213	59200213
chr12	109901191	109911191	chr12	109399831	109409831
chr12	90479368	90489368	chr12	89198820	89208820
chr12	11710047	11720047	chr12	11441409	11451409
chr12	91588175	91598175	chr12	91082238	91092238
chr12	67531433	67541433	chr12	66139291	66149291
chr12	9129714	9139714	chr12	9040166	9050166
chr12	58250720	58260720	chr12	58230216	58240216
chr12	3419199	3429199	chr12	3268686	3278686
chr12	123900467	123910467	chr12	123849447	123859447
chr12	96742817	96752817	chr12	96270278	96280278
chr12	38229134	38239134	chr12	38170399	38180399
chr12	40019005	40029005	chr12	40000871	40010871
chr12	120458367	120468367	chr12	120451015	120461015
chr12	133589419	133599419	chr12	133109003	133119003
chr12	119749920	119759920	chr12	119189524	119199524
chr12	59840237	59850237	chr12	59819366	59829366
chr12	75940199	75950199	chr12	74739682	74749682
chr12	121550080	121560080	chr12	121298977	121308977
chr12	65329957	65339957	chr12	64258610	64268610
chr12	43700509	43710509	chr12	42980663	42990663
chr12	125870436	125880436	chr12	125740150	125750150
chr12	35830824	35840824	chr12	35750769	35760769
chr12	130839081	130849081	chr12	130660259	130670259
chr12	116260027	116270027	chr12	116180298	116190298
chr12	80489667	80499667	chr12	80370557	80380557
chr12	118930459	118940459	chr12	117889889	117899889
chr12	125649182	125659182	chr12	125621170	125631170
chr12	37450405	37460405	chr12	37279838	37289838
chr12	98639453	98649453	chr12	98359787	98369787
chr12	111171069	111181069	chr12	110980161	110990161
chr12	117622015	117632015	chr12	117209186	117219186
chr12	111430073	111440073	chr12	111209909	111219909
chr12	29452028	29462028	chr12	28109949	28119949
chr12	33040201	33050201	chr12	32769738	32779738
chr12	29258151	29268151	chr12	27619459	27629459
chr12	35609369	35619369	chr12	35570379	35580379
chr12	116270624	116280624	chr12	116179760	116189760
chr12	75468800	75478800	chr12	74660923	74670923
chr12	97148506	97158506	chr12	96870321	96880321
chr12	30389295	30399295	chr12	29410694	29420694
chr12	61350353	61360353	chr12	60230452	60240452
chr12	498802	508802	chr12	479899	489899
chr12	101739537	101749537	chr12	101469760	101479760
chr12	118609691	118619691	chr12	117809684	117819684
chr12	29231693	29241693	chr12	27969056	27979056
chr12	119039920	119049920	chr12	117800181	117810181
chr12	130919548	130929548	chr12	129718873	129728873
chr12	102431874	102441874	chr12	102119555	102129555
chr12	118958830	118968830	chr12	117711256	117721256
chr12	96800989	96810989	chr12	96480322	96490322
chr12	105720953	105730953	chr12	104849663	104859663
chr12	112759818	112769818	chr12	112590384	112600384
chr12	67658642	67668642	chr12	66142067	66152067
chr12	98560553	98570553	chr12	98450624	98460624
chr12	64030365	64040365	chr12	64011286	64021286
chr12	29771206	29781206	chr12	28521474	28531474
chr12	14451091	14461091	chr12	14100127	14110127
chr12	78889457	78899457	chr12	77720155	77730155
chr12	42050147	42060147	chr12	42009822	42019822
chr12	119051217	119061217	chr12	118029573	118039573
chr12	128249483	128259483	chr12	127529084	127539084
chr12	92100255	92110255	chr12	91650272	91660272
chr12	107609958	107619958	chr12	107399564	107409564
chr12	122620763	122630763	chr12	122269025	122279025
chr12	7769742	7779742	chr12	7669916	7679916
chr12	63059090	63069090	chr12	61850037	61860037
chr12	43878250	43888250	chr12	42981120	42991120
chr12	92110276	92120276	chr12	92069763	92079763
chr12	24929181	24939181	chr12	24921101	24931101
chr12	107940644	107950644	chr12	107008886	107018886
chr12	87008770	87018770	chr12	85487930	85497930
chr12	133530852	133540852	chr12	132652242	132662242
chr12	97639292	97649292	chr12	97290480	97300480
chr12	37470236	37480236	chr12	37050403	37060403
chr12	34869471	34879471	chr12	34820122	34830122
chr12	133598848	133608848	chr12	132390996	132400996
chr12	72691275	72701275	chr12	72159997	72169997
chr12	48790043	48800043	chr12	48148934	48158934
chr12	61279710	61289710	chr12	60121590	60131590
chr12	129731461	129741461	chr12	128709999	128719999
chr12	63000072	63010072	chr12	61859842	61869842
chr12	117259230	117269230	chr12	117169960	117179960
chr12	41220121	41230121	chr12	41160223	41170223
chr12	13760538	13770538	chr12	13649661	13659661
chr12	31489788	31499788	chr12	30682628	30692628
chr12	82098670	82108670	chr12	82080470	82090470
chr12	75639027	75649027	chr12	74488564	74498564
chr12	122929338	122939338	chr12	122920479	122930479
chr12	29200408	29210408	chr12	27711399	27721399
chr12	29191881	29201881	chr12	27890293	27900293
chr12	124249462	124259462	chr12	123990445	124000445
chr12	98069873	98079873	chr12	97899915	97909915
chr12	67072166	67082166	chr12	66099409	66109409
chr12	99009984	99019984	chr12	98801416	98811416
chr12	124189928	124199928	chr12	124009449	124019449
chr12	77339289	77349289	chr12	77020163	77030163
chr12	38739271	38749271	chr12	38630220	38640220
chr12	34980089	34990089	chr12	34820225	34830225
chr12	109088782	109098782	chr12	108539627	108549627
chr12	130219390	130229390	chr12	129099554	129109554
chr12	43651480	43661480	chr12	43349368	43359368
chr12	8161084	8171084	chr12	7949520	7959520
chr12	101280284	101290284	chr12	101271496	101281496
chr12	134790500	134800500	chr12	134600473	134610473
chr12	68670168	68680168	chr12	68560776	68570776
chr12	130869569	130879569	chr12	129479846	129489846
chr12	43678953	43688953	chr12	43052184	43062184
chr12	21530205	21540205	chr12	21430019	21440019
chr12	3419607	3429607	chr12	3262178	3272178
chr12	101131424	101141424	chr12	99859717	99869717
chr12	135410778	135420778	chr12	135062155	135072155
chr12	37478543	37488543	chr12	36949203	36959203
chr12	121940310	121950310	chr12	121669323	121679323
chr12	28691262	28701262	chr12	27489957	27499957
chr12	61150711	61160711	chr12	59919668	59929668
chr12	109058613	109068613	chr12	108369991	108379991
chr12	134389804	134399804	chr12	134121456	134131456
chr12	62840782	62850782	chr12	61798105	61808105
chr12	62948173	62958173	chr12	61911417	61921417
chr12	99249530	99259530	chr12	99029700	99039700
chr12	36689004	36699004	chr12	36649967	36659967
chr12	10561595	10571595	chr12	10450655	10460655
chr12	10560488	10570488	chr12	10470900	10480900
chr12	72720970	72730970	chr12	71789747	71799747
chr12	40750139	40760139	chr12	40680441	40690441
chr12	1659575	1669575	chr12	1021172	1031172
chr12	84530166	84540166	chr12	84099327	84109327
chr12	21092372	21102372	chr12	20429521	20439521
chr12	75520377	75530377	chr12	74527663	74537663
chr12	39359741	39369741	chr12	39111334	39121334
chr12	31548935	31558935	chr12	30640546	30650546
chr12	58399689	58409689	chr12	58010556	58020556
chr12	62740378	62750378	chr12	61839201	61849201
chr12	114130357	114140357	chr12	114099951	114109951
chr12	121499851	121509851	chr12	121340248	121350248
chr12	63011726	63021726	chr12	61790928	61800928
chr12	40791594	40801594	chr12	40688362	40698362
chr12	66797550	66807550	chr12	66258143	66268143
chr12	100939689	100949689	chr12	99780292	99790292
chr12	134419620	134429620	chr12	134220587	134230587
chr12	124138797	124148797	chr12	124130275	124140275
chr12	101147285	101157285	chr12	100310343	100320343
chr12	61630645	61640645	chr12	60239973	60249973
chr12	61329092	61339092	chr12	60222724	60232724
chr12	24870486	24880486	chr12	24509215	24519215
chr12	61208781	61218781	chr12	59999875	60009875
chr12	93291672	93301672	chr12	92150749	92160749
chr12	33789974	33799974	chr12	33780233	33790233
chr12	98121022	98131022	chr12	97619669	97629669
chr12	62832098	62842098	chr12	61769614	61779614
chr12	105738654	105748654	chr12	104759784	104769784
chr12	86140391	86150391	chr12	84999566	85009566
chr12	41719788	41729788	chr12	41560318	41570318
chr12	29709295	29719295	chr12	28361126	28371126
chr12	76332146	76342146	chr12	74599629	74609629
chr12	70940147	70950147	chr12	70921142	70931142
chr12	47758101	47768101	chr12	46721207	46731207
chr12	71268657	71278657	chr12	70968974	70978974
chr12	2049229	2059229	chr12	1979301	1989301
chr12	76109865	76119865	chr12	74658105	74668105
chr12	119029444	119039444	chr12	117769258	117779258
chr12	109860533	109870533	chr12	109489200	109499200
chr12	2799628	2809628	chr12	2252303	2262303
chr12	70920610	70930610	chr12	70800111	70810111
chr12	133630688	133640688	chr12	132599317	132609317
chr12	116890774	116900774	chr12	116540124	116550124
chr12	29021371	29031371	chr12	27909934	27919934
chr12	86290565	86300565	chr12	84979031	84989031
chr12	76447796	76457796	chr12	74780157	74790157
chr12	31428003	31438003	chr12	30611091	30621091
chr12	103320024	103330024	chr12	103219751	103229751
chr12	121800306	121810306	chr12	121600876	121610876
chr12	69637806	69647806	chr12	69420168	69430168
chr12	78290107	78300107	chr12	78089886	78099886
chr12	77569699	77579699	chr12	76968929	76978929
chr12	57540244	57550244	chr12	56830921	56840921
chr12	69200902	69210902	chr12	68910037	68920037
chr12	37140315	37150315	chr12	36980376	36990376
chr12	135441039	135451039	chr12	135100510	135110510
chr12	127150734	127160734	chr12	127090136	127100136
chr12	72859297	72869297	chr12	71898583	71908583
chr12	129279891	129289891	chr12	129078909	129088909
chr12	81778810	81788810	chr12	80490598	80500598
chr12	102619105	102629105	chr12	101849932	101859932
chr12	67491086	67501086	chr12	66129972	66139972
chr12	920239	930239	chr12	388466	398466
chr12	112869591	112879591	chr12	112840510	112850510
chr12	5589283	5599283	chr12	5449107	5459107
chr12	35439620	35449620	chr12	35350911	35360911
chr12	120730266	120740266	chr12	120519778	120529778
chr12	114878485	114888485	chr12	114780154	114790154
chr12	103709022	103719022	chr12	103690383	103700383
chr12	71700737	71710737	chr12	71580065	71590065
chr12	89409565	89419565	chr12	87971623	87981623
chr12	101060037	101070037	chr12	99760076	99770076
chr12	84709720	84719720	chr12	84069290	84079290
chr12	95400769	95410769	chr12	93960400	93970400
chr12	67800720	67810720	chr12	66119765	66129765
chr12	128269355	128279355	chr12	128028907	128038907
chr12	125399221	125409221	chr12	125310458	125320458
chr12	118861961	118871961	chr12	117569466	117579466
chr12	32959875	32969875	chr12	32949839	32959839
chr12	126379725	126389725	chr12	126280816	126290816
chr12	78819447	78829447	chr12	77830327	77840327
chr12	61268872	61278872	chr12	60359869	60369869
chr12	120991201	121001201	chr12	120489461	120499461
chr12	48880486	48890486	chr12	46931556	46941556
chr12	76031055	76041055	chr12	74859929	74869929
chr12	3459449	3469449	chr12	3250414	3260414
chr12	32499260	32509260	chr12	32480535	32490535
chr12	97129416	97139416	chr12	96870626	96880626
chr12	1559841	1569841	chr12	1189563	1199563
chr12	4960469	4970469	chr12	4917859	4927859
chr12	44892382	44902382	chr12	44569522	44579522
chr12	95170071	95180071	chr12	94180055	94190055
chr12	130329174	130339174	chr12	129699047	129709047
chr12	130230035	130240035	chr12	129191247	129201247
chr12	105760865	105770865	chr12	104669369	104679369
chr12	71169036	71179036	chr12	71020400	71030400
chr12	111590742	111600742	chr12	111569578	111579578
chr12	111459478	111469478	chr12	111179500	111189500
chr12	81798791	81808791	chr12	80530548	80540548
chr12	67739509	67749509	chr12	66900068	66910068
chr12	62657940	62667940	chr12	61949595	61959595
chr12	68149288	68159288	chr12	67780265	67790265
chr12	33119532	33129532	chr12	33089837	33099837
chr12	76160438	76170438	chr12	75550676	75560676
chr12	89462069	89472069	chr12	88678258	88688258
chr12	51169801	51179801	chr12	51162112	51172112
chr12	65879965	65889965	chr12	65769725	65779725
chr12	136930126	136940126	chr12	136889563	136899563
chr12	31249530	31259530	chr12	30611013	30621013
chr12	14509841	14519841	chr12	14299947	14309947
chr12	40030055	40040055	chr12	39950174	39960174
chr12	105661767	105671767	chr12	105128730	105138730
chr12	92720175	92730175	chr12	91640526	91650526
chr12	95199142	95209142	chr12	94120377	94130377
chr12	29459460	29469460	chr12	28202561	28212561
chr12	75710248	75720248	chr12	74550919	74560919
chr12	58659177	58669177	chr12	58449936	58459936
chr12	97489577	97499577	chr12	97310289	97320289
chr12	88358632	88368632	chr12	88001050	88011050
chr12	118771028	118781028	chr12	117640942	117650942
chr12	89700325	89710325	chr12	88589609	88599609
chr12	12898248	12908248	chr12	12100446	12110446
chr12	47738526	47748526	chr12	46750924	46760924
chr12	10988639	10998639	chr12	10771836	10781836
chr12	111159527	111169527	chr12	111110355	111120355
chr12	62719804	62729804	chr12	61828625	61838625
chr12	78698433	78708433	chr12	77779401	77789401
chr12	77358837	77368837	chr12	77000234	77010234
chr12	108970016	108980016	chr12	108329071	108339071
chr12	105719319	105729319	chr12	104690376	104700376
chr12	72510679	72520679	chr12	72080687	72090687
chr12	130299752	130309752	chr12	129611044	129621044
chr12	43919780	43929780	chr12	43118646	43128646
chr12	92930811	92940811	chr12	92239246	92249246
chr12	48849080	48859080	chr12	48002289	48012289
chr12	118769491	118779491	chr12	117899764	117909764
chr12	32498893	32508893	chr12	32448604	32458604
chr12	89291493	89301493	chr12	88500538	88510538
chr12	112219131	112229131	chr12	112210545	112220545
chr12	118799210	118809210	chr12	118198828	118208828
chr12	97699817	97709817	chr12	96870737	96880737
chr12	98110209	98120209	chr12	97840257	97850257
chr12	100389973	100399973	chr12	99318808	99328808
chr12	41730708	41740708	chr12	41329707	41339707
chr12	48811471	48821471	chr12	48339842	48349842
chr12	87940153	87950153	chr12	87670561	87680561
chr12	42259739	42269739	chr12	42129142	42139142
chr12	30338956	30348956	chr12	29171004	29181004
chr12	85879610	85889610	chr12	85061161	85071161
chr12	59071024	59081024	chr12	58409591	58419591
chr12	67669319	67679319	chr12	66182026	66192026
chr12	11709968	11719968	chr12	11379268	11389268
chr12	43052224	43062224	chr12	43009347	43019347
chr12	130210494	130220494	chr12	129031393	129041393
chr12	137089142	137099142	chr12	136849452	136859452
chr12	83690675	83700675	chr12	82771556	82781556
chr12	21261289	21271289	chr12	20410426	20420426
chr12	20050024	20060024	chr12	18899570	18909570
chr12	16430680	16440680	chr12	16210098	16220098
chr12	63070880	63080880	chr12	61881691	61891691
chr12	110609886	110619886	chr12	110161657	110171657
chr12	116339552	116349552	chr12	116329567	116339567
chr12	69580096	69590096	chr12	69448715	69458715
chr12	36999159	37009159	chr12	36990804	37000804
chr12	135299662	135309662	chr12	134840947	134850947
chr12	67690639	67700639	chr12	66370735	66380735
chr12	7949214	7959214	chr12	7461715	7471715
chr12	14299252	14309252	chr12	13851292	13861292
chr12	111369908	111379908	chr12	111050248	111060248
chr12	96060311	96070311	chr12	95699570	95709570
chr12	39008666	39018666	chr12	38840287	38850287
chr12	106000343	106010343	chr12	105828736	105838736
chr12	14099836	14109836	chr12	13829373	13839373
chr12	68370024	68380024	chr12	68249933	68259933
chr12	15030640	15040640	chr12	14780948	14790948
chr12	21900698	21910698	chr12	21609141	21619141
chr12	136948980	136958980	chr12	136801601	136811601
chr12	4999921	5009921	chr12	4811512	4821512
chr12	100299136	100309136	chr12	98909264	98919264
chr12	61229322	61239322	chr12	60451690	60461690
chr12	40867928	40877928	chr12	40800902	40810902
chr12	18327279	18337279	chr12	17540578	17550578
chr12	38791750	38801750	chr12	38549172	38559172
chr12	41430938	41440938	chr12	41339346	41349346
chr12	60828040	60838040	chr12	60239776	60249776
chr12	58769414	58779414	chr12	58429165	58439165
chr12	114140069	114150069	chr12	113980730	113990730
chr12	6711339	6721339	chr12	6678542	6688542
chr12	122730478	122740478	chr12	121971055	121981055
chr12	114909048	114919048	chr12	114903478	114913478
chr12	75849382	75859382	chr12	74260914	74270914
chr12	19937760	19947760	chr12	18818395	18828395
chr12	61267629	61277629	chr12	59890316	59900316
chr12	75970790	75980790	chr12	74719465	74729465
chr12	67680998	67690998	chr12	66910637	66920637
chr12	121179399	121189399	chr12	121050818	121060818
chr12	39239653	39249653	chr12	39230386	39240386
chr12	93359919	93369919	chr12	92150146	92160146
chr12	93561569	93571569	chr12	92151348	92161348
chr12	62868144	62878144	chr12	61842130	61852130
chr12	7479473	7489473	chr12	7470756	7480756
chr12	58250745	58260745	chr12	58199435	58209435
chr12	120249439	120259439	chr12	120209507	120219507
chr12	61268783	61278783	chr12	60289632	60299632
chr12	128159392	128169392	chr12	127797960	127807960
chr12	82549676	82559676	chr12	81893277	81903277
chr12	120689627	120699627	chr12	120670040	120680040
chr12	135530781	135540781	chr12	135028733	135038733
chr12	83740968	83750968	chr12	82827410	82837410
chr12	65281187	65291187	chr12	64889196	64899196
chr12	33570501	33580501	chr12	33540204	33550204
chr12	114300716	114310716	chr12	114070733	114080733
chr12	38159191	38169191	chr12	38129303	38139303
chr12	127669410	127679410	chr12	127529107	127539107
chr12	96929561	96939561	chr12	96910558	96920558
chr12	95279013	95289013	chr12	94459230	94469230
chr12	72859673	72869673	chr12	72749796	72759796
chr12	95329291	95339291	chr12	94049726	94059726
chr12	125589473	125599473	chr12	125520215	125530215
chr12	86979037	86989037	chr12	86000238	86010238
chr12	5219721	5229721	chr12	5100036	5110036
chr12	111199620	111209620	chr12	111049504	111059504
chr12	117259856	117269856	chr12	117140879	117150879
chr12	135480543	135490543	chr12	134641431	134651431
chr12	40789878	40799878	chr12	40679897	40689897
chr12	37440320	37450320	chr12	37140369	37150369
chr12	70700723	70710723	chr12	70441256	70451256
chr12	122859282	122869282	chr12	122818989	122828989
chr12	3190262	3200262	chr12	3180532	3190532
chr12	82089768	82099768	chr12	82060281	82070281
chr12	13059589	13069589	chr12	13009944	13019944
chr12	32509143	32519143	chr12	32367485	32377485
chr12	124400046	124410046	chr12	123980188	123990188
chr12	96821152	96831152	chr12	96589573	96599573
chr12	89056314	89066314	chr12	88020774	88030774
chr12	108899755	108909755	chr12	108349587	108359587
chr12	120950212	120960212	chr12	120339759	120349759
chr12	78640244	78650244	chr12	77599569	77609569
chr12	95270562	95280562	chr12	94640570	94650570
chr12	491521	501521	chr12	472301	482301
chr12	134789592	134799592	chr12	134628935	134638935
chr12	115459014	115469014	chr12	115399401	115409401
chr12	93339733	93349733	chr12	92141041	92151041
chr12	38089467	38099467	chr12	38080173	38090173
chr12	47829552	47839552	chr12	46631457	46641457
chr12	68189280	68199280	chr12	66870464	66880464
chr12	25250035	25260035	chr12	25179917	25189917
chr12	71320405	71330405	chr12	71311338	71321338
chr12	119819515	119829515	chr12	119190401	119200401
chr12	61290814	61300814	chr12	59959851	59969851
chr12	119979062	119989062	chr12	119970683	119980683
chr12	38691377	38701377	chr12	38580678	38590678
chr12	49170935	49180935	chr12	48069961	48079961
chr12	104679934	104689934	chr12	104320215	104330215
chr12	96809062	96819062	chr12	96548418	96558418
chr12	90571108	90581108	chr12	89372029	89382029
chr12	11881935	11891935	chr12	11280748	11290748
chr12	10989865	10999865	chr12	10758738	10768738
chr12	98070055	98080055	chr12	97839867	97849867
chr12	14559439	14569439	chr12	14280630	14290630
chr12	130271318	130281318	chr12	129059075	129069075
chr12	133548675	133558675	chr12	132891482	132901482
chr12	127080212	127090212	chr12	126739250	126749250
chr12	130201819	130211819	chr12	129269906	129279906
chr12	109861465	109871465	chr12	109298381	109308381
chr12	61398741	61408741	chr12	59899111	59909111
chr12	110778508	110788508	chr12	110760424	110770424
chr12	109836691	109846691	chr12	109440060	109450060
chr12	90440674	90450674	chr12	88718495	88728495
chr12	108740393	108750393	chr12	108319818	108329818
chr12	42920777	42930777	chr12	42660652	42670652
chr12	108601809	108611809	chr12	108320612	108330612
chr12	61339904	61349904	chr12	60209668	60219668
chr12	106100843	106110843	chr12	105809729	105819729
chr12	49141334	49151334	chr12	47941193	47951193
chr12	43638901	43648901	chr12	42990972	43000972
chr12	113869445	113879445	chr12	113799089	113809089
chr12	32349496	32359496	chr12	32321339	32331339
chr12	37987341	37997341	chr12	37980783	37990783
chr12	29270457	29280457	chr12	27671446	27681446
chr12	15328398	15338398	chr12	15219559	15229559
chr12	127299418	127309418	chr12	127219915	127229915
chr12	84410395	84420395	chr12	84098216	84108216
chr12	13769562	13779562	chr12	13699713	13709713
chr12	106171569	106181569	chr12	105859615	105869615
chr12	112470984	112480984	chr12	112460485	112470485
chr12	130808424	130818424	chr12	129581987	129591987
chr12	65418428	65428428	chr12	65031170	65041170
chr12	119021135	119031135	chr12	117740774	117750774
chr12	97230145	97240145	chr12	96950704	96960704
chr12	59001693	59011693	chr12	58080200	58090200
chr12	37918904	37928904	chr12	37910802	37920802
chr12	62610674	62620674	chr12	61919813	61929813
chr12	66848386	66858386	chr12	66238065	66248065
chr12	18911653	18921653	chr12	18790531	18800531
chr12	20199207	20209207	chr12	20190345	20200345
chr12	38790070	38800070	chr12	38781066	38791066
chr12	4269903	4279903	chr12	4179555	4189555
chr12	99280421	99290421	chr12	99020853	99030853
chr12	109899726	109909726	chr12	109390514	109400514
chr12	62970291	62980291	chr12	61778884	61788884
chr12	130829749	130839749	chr12	130669942	130679942
chr12	107718414	107728414	chr12	107329891	107339891
chr12	43799761	43809761	chr12	43748034	43758034
chr12	113649005	113659005	chr12	113541953	113551953
chr12	13220182	13230182	chr12	12959733	12969733
chr12	59869421	59879421	chr12	59770879	59780879
chr12	35541706	35551706	chr12	35429177	35439177
chr12	130400268	130410268	chr12	129618532	129628532
chr12	113279935	113289935	chr12	113250111	113260111
chr12	107710025	107720025	chr12	107299924	107309924
chr12	86239945	86249945	chr12	85449612	85459612
chr12	35199757	35209757	chr12	35160140	35170140
chr12	124390015	124400015	chr12	124299392	124309392
chr12	71720057	71730057	chr12	71439375	71449375
chr12	109770546	109780546	chr12	109530210	109540210
chr12	136359179	136369179	chr12	136080026	136090026
chr12	123640324	123650324	chr12	123610225	123620225
chr12	87011609	87021609	chr12	85189518	85199518
chr12	18399030	18409030	chr12	17550216	17560216
chr12	75799892	75809892	chr12	74487809	74497809
chr12	20209168	20219168	chr12	20200174	20210174
chr12	99280921	99290921	chr12	99029779	99039779
chr12	87010122	87020122	chr12	85229467	85239467
chr12	130288685	130298685	chr12	129629434	129639434
chr12	95201142	95211142	chr12	94108039	94118039
chr12	46468513	46478513	chr12	44990576	45000576
chr12	58239272	58249272	chr12	58200072	58210072
chr12	68089970	68099970	chr12	66849149	66859149
chr12	45958602	45968602	chr12	45019879	45029879
chr12	78639452	78649452	chr12	77779738	77789738
chr12	133008794	133018794	chr12	132810895	132820895
chr12	108760575	108770575	chr12	108320029	108330029
chr12	13210993	13220993	chr12	12991757	13001757
chr12	36759172	36769172	chr12	36701170	36711170
chr12	90479568	90489568	chr12	88879282	88889282
chr12	25827842	25837842	chr12	25380656	25390656
chr12	7459440	7469440	chr12	7299648	7309648
chr12	38420026	38430026	chr12	38301133	38311133
chr12	130318713	130328713	chr12	129330319	129340319
chr12	32000800	32010800	chr12	31920485	31930485
chr12	35769853	35779853	chr12	35588711	35598711
chr12	130788054	130798054	chr12	129660778	129670778
chr12	33480387	33490387	chr12	33230416	33240416
chr12	29278523	29288523	chr12	28168956	28178956
chr12	10999523	11009523	chr12	10729723	10739723
chr12	29780350	29790350	chr12	28658786	28668786
chr12	62340725	62350725	chr12	61949332	61959332
chr12	114810146	114820146	chr12	114750662	114760662
chr12	87052192	87062192	chr12	85490853	85500853
chr12	104539634	104549634	chr12	104250261	104260261
chr12	131240727	131250727	chr12	130979656	130989656
chr12	34729421	34739421	chr12	34680848	34690848
chr12	48050566	48060566	chr12	46720987	46730987
chr12	75658155	75668155	chr12	74461684	74471684
chr12	61339261	61349261	chr12	60030889	60040889
chr12	33469670	33479670	chr12	33349928	33359928
chr12	41580244	41590244	chr12	41469358	41479358
chr12	135778305	135788305	chr12	135589405	135599405
chr12	37150652	37160652	chr12	36990117	37000117
chr12	22700761	22710761	chr12	22519462	22529462
chr12	71311115	71321115	chr12	71279919	71289919
chr12	35910212	35920212	chr12	35889462	35899462
chr12	16117595	16127595	chr12	15870245	15880245
chr12	29060749	29070749	chr12	27710358	27720358
chr12	110879901	110889901	chr12	110759881	110769881
chr12	76091022	76101022	chr12	74830152	74840152
chr12	59840885	59850885	chr12	59760324	59770324
chr12	62979582	62989582	chr12	61830038	61840038
chr12	4149874	4159874	chr12	4079807	4089807
chr12	61261050	61271050	chr12	60297149	60307149
chr12	127370077	127380077	chr12	127239143	127249143
chr12	93970611	93980611	chr12	93829809	93839809
chr12	37690290	37700290	chr12	37601257	37611257
chr12	40909760	40919760	chr12	40859449	40869449
chr12	95252019	95262019	chr12	93968932	93978932
chr12	39366905	39376905	chr12	39189123	39199123
chr12	42209279	42219279	chr12	42129334	42139334
chr12	65439213	65449213	chr12	64810796	64820796
chr12	20049039	20059039	chr12	19109776	19119776
chr12	67189962	67199962	chr12	66170910	66180910
chr12	49119266	49129266	chr12	47680297	47690297
chr12	136750916	136760916	chr12	136729345	136739345
chr12	134437654	134447654	chr12	134009081	134019081
chr12	68190100	68200100	chr12	67859331	67869331
chr12	105631224	105641224	chr12	105078886	105088886
chr12	118718169	118728169	chr12	118051088	118061088
chr12	62469406	62479406	chr12	61769086	61779086
chr12	66850347	66860347	chr12	66279433	66289433
chr12	28600145	28610145	chr12	27520248	27530248
chr12	97000041	97010041	chr12	96898863	96908863
chr12	37440067	37450067	chr12	36819589	36829589
chr12	59089008	59099008	chr12	58710666	58720666
chr12	57279878	57289878	chr12	56743565	56753565
chr12	36599500	36609500	chr12	36539868	36549868
chr12	133609424	133619424	chr12	132529806	132539806
chr12	38430551	38440551	chr12	38180114	38190114
chr12	93549618	93559618	chr12	92371241	92381241
chr12	63079752	63089752	chr12	61850802	61860802
chr12	76028436	76038436	chr12	74550068	74560068
chr12	7149167	7159167	chr12	6899423	6909423
chr12	43629720	43639720	chr12	43052482	43062482
chr12	127492223	127502223	chr12	127269471	127279471
chr12	61231618	61241618	chr12	60349506	60359506
chr12	113230328	113240328	chr12	113200275	113210275
chr12	43670054	43680054	chr12	43009149	43019149
chr12	128251676	128261676	chr12	127510708	127520708
chr12	31468833	31478833	chr12	30711986	30721986
chr12	7887079	7897079	chr12	7480274	7490274
chr12	14239787	14249787	chr12	13842702	13852702
chr12	119299340	119309340	chr12	119209601	119219601
chr12	71739651	71749651	chr12	70928653	70938653
chr12	116379572	116389572	chr12	116371213	116381213
chr12	125569315	125579315	chr12	125429946	125439946
chr12	61350376	61360376	chr12	60049650	60059650
chr12	20049480	20059480	chr12	18949897	18959897
chr12	89499894	89509894	chr12	88478811	88488811
chr12	37759660	37769660	chr12	37711139	37721139
chr12	33489779	33499779	chr12	33430150	33440150
chr12	86220316	86230316	chr12	85511420	85521420
chr12	125549520	125559520	chr12	125330779	125340779
chr12	127800154	127810154	chr12	127479445	127489445
chr12	35031345	35041345	chr12	34750121	34760121
chr12	43650721	43660721	chr12	43280076	43290076
chr12	102469331	102479331	chr12	101801382	101811382
chr12	7399685	7409685	chr12	7350576	7360576
chr12	95409700	95419700	chr12	94050592	94060592
chr12	100859176	100869176	chr12	99770760	99780760
chr12	19840508	19850508	chr12	18819531	18829531
chr12	95320763	95330763	chr12	93978500	93988500
chr12	12998533	13008533	chr12	12969860	12979860
chr12	96087283	96097283	chr12	95478081	95488081
chr12	124179469	124189469	chr12	124059399	124069399
chr12	2510784	2520784	chr12	2219348	2229348
chr12	82079668	82089668	chr12	82060501	82070501
chr12	39350566	39360566	chr12	39220004	39230004
chr12	41879780	41889780	chr12	41830672	41840672
chr12	98770144	98780144	chr12	98659301	98669301
chr12	95099380	95109380	chr12	93681774	93691774
chr12	37471311	37481311	chr12	36959976	36969976
chr12	84920622	84930622	chr12	83849917	83859917
chr12	40669881	40679881	chr12	40640863	40650863
chr12	5279175	5289175	chr12	5271851	5281851
chr12	77588546	77598546	chr12	76960506	76970506
chr12	43280249	43290249	chr12	42279797	42289797
chr12	62700805	62710805	chr12	61909821	61919821
chr12	32969876	32979876	chr12	32909927	32919927
chr12	34710352	34720352	chr12	34670427	34680427
chr12	76599818	76609818	chr12	76321110	76331110
chr12	63029821	63039821	chr12	61860114	61870114
chr12	133579401	133589401	chr12	132220518	132230518
chr12	118939760	118949760	chr12	117969953	117979953
chr12	2939653	2949653	chr12	2869187	2879187
chr12	57971338	57981338	chr12	56999051	57009051
chr12	75840199	75850199	chr12	74730055	74740055
chr12	34030698	34040698	chr12	33920209	33930209
chr12	37910110	37920110	chr12	37870011	37880011
chr12	57640969	57650969	chr12	56830860	56840860
chr12	107720565	107730565	chr12	107069121	107079121
chr12	76600690	76610690	chr12	76348753	76358753
chr12	133600329	133610329	chr12	132700036	132710036
chr12	58338601	58348601	chr12	58330908	58340908
chr12	41738911	41748911	chr12	41481251	41491251
chr12	127461864	127471864	chr12	127319610	127329610
chr12	124138766	124148766	chr12	124119389	124129389
chr12	41169643	41179643	chr12	41160128	41170128
chr12	133549302	133559302	chr12	132739980	132749980
chr12	130607455	130617455	chr12	129189020	129199020
chr12	62899426	62909426	chr12	61959403	61969403
chr12	86308926	86318926	chr12	85181481	85191481
chr12	33540069	33550069	chr12	33431060	33441060
chr12	104610435	104620435	chr12	104268743	104278743
chr12	119039693	119049693	chr12	118950661	118960661
chr12	29530117	29540117	chr12	28148372	28158372
chr12	72649430	72659430	chr12	72060391	72070391
chr12	81708640	81718640	chr12	80699947	80709947
chr12	86949408	86959408	chr12	85460039	85470039
chr12	100389164	100399164	chr12	99330774	99340774
chr12	1949289	1959289	chr12	1780217	1790217
chr12	33028811	33038811	chr12	32949318	32959318
chr12	45948497	45958497	chr12	45840789	45850789
chr12	71191100	71201100	chr12	70960589	70970589
chr12	3969913	3979913	chr12	3699710	3709710
chr12	29040784	29050784	chr12	27749727	27759727
chr12	3469899	3479899	chr12	3269867	3279867
chr12	79960778	79970778	chr12	79450167	79460167
chr12	31528548	31538548	chr12	30428311	30438311
chr12	98148417	98158417	chr12	97770951	97780951
chr12	2420276	2430276	chr12	2319663	2329663
chr12	93548900	93558900	chr12	92351975	92361975
chr12	64631434	64641434	chr12	64470044	64480044
chr12	96809033	96819033	chr12	96571186	96581186
chr12	59359579	59369579	chr12	59198993	59208993
chr12	31629823	31639823	chr12	30711814	30721814
chr12	87530169	87540169	chr12	87419980	87429980
chr12	90641724	90651724	chr12	89880033	89890033
chr12	120239764	120249764	chr12	120219947	120229947
chr12	134579452	134589452	chr12	134570680	134580680
chr12	75930831	75940831	chr12	74860631	74870631
chr12	31429053	31439053	chr12	30629422	30639422
chr12	39619649	39629649	chr12	39590077	39600077
chr12	38249678	38259678	chr12	38210321	38220321
chr12	130501363	130511363	chr12	129559080	129569080
chr12	72869517	72879517	chr12	71909221	71919221
chr12	90321370	90331370	chr12	89029774	89039774
chr12	95259618	95269618	chr12	94100811	94110811
chr12	61338174	61348174	chr12	60418588	60428588
chr12	12039792	12049792	chr12	11781368	11791368
chr12	67649162	67659162	chr12	66320453	66330453
chr12	59090085	59100085	chr12	58769688	58779688
chr12	127110332	127120332	chr12	127100293	127110293
chr12	39320302	39330302	chr12	39210612	39220612
chr12	96629874	96639874	chr12	96250272	96260272
chr12	24770207	24780207	chr12	24591041	24601041
chr12	75789738	75799738	chr12	74712289	74722289
chr12	112299518	112309518	chr12	112291242	112301242
chr12	46069161	46079161	chr12	45050698	45060698
chr12	61441845	61451845	chr12	60079615	60089615
chr12	39909907	39919907	chr12	39839849	39849849
chr12	22889620	22899620	chr12	22421960	22431960
chr12	25189410	25199410	chr12	24969038	24979038
chr12	117259277	117269277	chr12	117209774	117219774
chr12	104549805	104559805	chr12	104339955	104349955
chr12	101180549	101190549	chr12	99680101	99690101
chr12	118730892	118740892	chr12	117739752	117749752
chr12	75720060	75730060	chr12	74548695	74558695
chr12	67762086	67772086	chr12	66839335	66849335
chr12	89660699	89670699	chr12	88530123	88540123
chr12	24129141	24139141	chr12	23570474	23580474
chr12	5239152	5249152	chr12	5159874	5169874
chr12	68350089	68360089	chr12	68230626	68240626
chr12	117420450	117430450	chr12	117319641	117329641
chr12	46119772	46129772	chr12	45261967	45271967
chr12	122020440	122030440	chr12	121607564	121617564
chr12	29118242	29128242	chr12	28160489	28170489
chr12	43300169	43310169	chr12	43143238	43153238
chr12	49140735	49150735	chr12	47969748	47979748
chr12	107250781	107260781	chr12	107060729	107070729
chr12	17439827	17449827	chr12	16751612	16761612
chr12	112947731	112957731	chr12	112826969	112836969
chr12	38560568	38570568	chr12	38509948	38519948
chr12	102389674	102399674	chr12	101991174	102001174
chr12	63801292	63811292	chr12	63509847	63519847
chr12	16450323	16460323	chr12	16230492	16240492
chr12	49159222	49169222	chr12	48290610	48300610
chr12	29170296	29180296	chr12	27719963	27729963
chr12	122680786	122690786	chr12	121900093	121910093
chr12	117050422	117060422	chr12	116951725	116961725
chr12	109809422	109819422	chr12	109481720	109491720
chr12	124990110	125000110	chr12	124790323	124800323
chr12	29218747	29228747	chr12	27671768	27681768
chr12	135191446	135201446	chr12	134809484	134819484
chr12	86652082	86662082	chr12	86578223	86588223
chr12	43567619	43577619	chr12	42949343	42959343
chr12	120719889	120729889	chr12	120351251	120361251
chr12	38259199	38269199	chr12	38159721	38169721
chr12	31820255	31830255	chr12	31510398	31520398
chr12	86281128	86291128	chr12	85298880	85308880
chr12	72811273	72821273	chr12	71879396	71889396
chr12	61301047	61311047	chr12	60169156	60179156
chr12	7400097	7410097	chr12	7320873	7330873
chr12	32909407	32919407	chr12	32860479	32870479
chr12	28930357	28940357	chr12	27679976	27689976
chr12	113329503	113339503	chr12	113179512	113189512
chr12	112819564	112829564	chr12	112810439	112820439
chr12	19909183	19919183	chr12	19000351	19010351
chr12	116349614	116359614	chr12	116329765	116339765
chr12	6759753	6769753	chr12	6670436	6680436
chr12	60870770	60880770	chr12	59919610	59929610
chr12	111488719	111498719	chr12	110900285	110910285
chr12	111999571	112009571	chr12	111960350	111970350
chr12	68930103	68940103	chr12	68923216	68933216
chr12	101620667	101630667	chr12	101519711	101529711
chr12	90577770	90587770	chr12	89010001	89020001
chr12	96628555	96638555	chr12	96290282	96300282
chr12	23261183	23271183	chr12	22869652	22879652
chr12	76229680	76239680	chr12	74829688	74839688
chr12	90398164	90408164	chr12	89470421	89480421
chr12	128158864	128168864	chr12	128151757	128161757
chr12	114510393	114520393	chr12	114501198	114511198
chr12	29129375	29139375	chr12	28131608	28141608
chr12	39319844	39329844	chr12	39301949	39311949
chr12	111159782	111169782	chr12	110980106	110990106
chr12	75558688	75568688	chr12	74460828	74470828
chr12	11980258	11990258	chr12	11758713	11768713
chr12	24400865	24410865	chr12	23649080	23659080
chr12	22161455	22171455	chr12	21589567	21599567
chr12	16969165	16979165	chr12	16829817	16839817
chr12	61269169	61279169	chr12	60030272	60040272
chr12	94000377	94010377	chr12	93829869	93839869
chr12	127040261	127050261	chr12	126839921	126849921
chr12	87010278	87020278	chr12	85049971	85059971
chr12	130890673	130900673	chr12	129637807	129647807
chr12	31118970	31128970	chr12	31103207	31113207
chr12	35000808	35010808	chr12	34581006	34591006
chr12	57288649	57298649	chr12	56788721	56798721
chr12	100729916	100739916	chr12	100510150	100520150
chr12	28941739	28951739	chr12	27712450	27722450
chr12	38759477	38769477	chr12	38480648	38490648
chr12	47909535	47919535	chr12	46698287	46708287
chr12	105567306	105577306	chr12	104780250	104790250
chr12	521464	531464	chr12	420404	430404
chr12	39420235	39430235	chr12	39149188	39159188
chr12	76640571	76650571	chr12	76368673	76378673
chr12	58340125	58350125	chr12	58059988	58069988
chr12	38059319	38069319	chr12	37949799	37959799
chr12	135281084	135291084	chr12	134888953	134898953
chr12	126488679	126498679	chr12	126300779	126310779
chr12	120990156	121000156	chr12	120819564	120829564
chr12	101199380	101209380	chr12	99771445	99781445
chr12	27030115	27040115	chr12	26950619	26960619
chr12	14188665	14198665	chr12	13842765	13852765
chr12	69179935	69189935	chr12	68998672	69008672
chr12	15810290	15820290	chr12	15608798	15618798
chr12	78788270	78798270	chr12	77749427	77759427
chr12	57710378	57720378	chr12	56749410	56759410
chr12	42840945	42850945	chr12	42680554	42690554
chr12	7832256	7842256	chr12	7580852	7590852
chr12	13260016	13270016	chr12	13251218	13261218
chr12	6000849	6010849	chr12	5390963	5400963
chr12	29321383	29331383	chr12	28160800	28170800
chr12	118868419	118878419	chr12	117949789	117959789
chr12	70720888	70730888	chr12	70460458	70470458
chr12	84488188	84498188	chr12	84091825	84101825
chr12	49510003	49520003	chr12	49209621	49219621
chr12	103410057	103420057	chr12	103130998	103140998
chr12	72969792	72979792	chr12	72910094	72920094
chr12	61568198	61578198	chr12	60169174	60179174
chr12	40738957	40748957	chr12	40730800	40740800
chr12	117259116	117269116	chr12	117240239	117250239
chr12	39739166	39749166	chr12	39508213	39518213
chr12	61398337	61408337	chr12	60288712	60298712
chr12	72849995	72859995	chr12	72022103	72032103
chr12	65288716	65298716	chr12	64321397	64331397
chr12	118739968	118749968	chr12	117749099	117759099
chr12	32171221	32181221	chr12	32079346	32089346
chr12	5700708	5710708	chr12	5349871	5359871
chr12	118928948	118938948	chr12	117918972	117928972
chr12	95329991	95339991	chr12	93998255	94008255
chr12	78230018	78240018	chr12	78170303	78180303
chr12	29150281	29160281	chr12	28013218	28023218
chr12	26588798	26598798	chr12	25860752	25870752
chr12	12890025	12900025	chr12	12769933	12779933
chr12	47561779	47571779	chr12	46789971	46799971
chr12	89580129	89590129	chr12	88559564	88569564
chr12	76550220	76560220	chr12	76341276	76351276
chr12	3869016	3879016	chr12	3529212	3539212
chr12	81600472	81610472	chr12	80510873	80520873
chr12	122780172	122790172	chr12	121919240	121929240
chr12	118898863	118908863	chr12	117808830	117818830
chr12	87200462	87210462	chr12	85399350	85409350
chr12	20189731	20199731	chr12	20150139	20160139
chr12	90410570	90420570	chr12	89891109	89901109
chr12	37698264	37708264	chr12	36830120	36840120
chr12	124169701	124179701	chr12	124050694	124060694
chr12	24509695	24519695	chr12	23602025	23612025
chr12	46040367	46050367	chr12	45819250	45829250
chr12	46109648	46119648	chr12	45231616	45241616
chr12	90411410	90421410	chr12	89311592	89321592
chr12	135251304	135261304	chr12	134827899	134837899
chr12	41869740	41879740	chr12	41800463	41810463
chr12	134841920	134851920	chr12	134609016	134619016
chr12	5200145	5210145	chr12	5100154	5110154
chr12	97519008	97529008	chr12	97279276	97289276
chr12	12450662	12460662	chr12	12260281	12270281
chr12	43661896	43671896	chr12	43228794	43238794
chr12	37089375	37099375	chr12	36941340	36951340
chr12	46259870	46269870	chr12	46180016	46190016
chr12	63009792	63019792	chr12	61880360	61890360
chr12	41559562	41569562	chr12	41480154	41490154
chr12	62811751	62821751	chr12	61870222	61880222
chr12	112759468	112769468	chr12	112580365	112590365
chr12	117279776	117289776	chr12	117119374	117129374
chr12	61329811	61339811	chr12	59896963	59906963
chr12	97160566	97170566	chr12	96860178	96870178
chr12	87049041	87059041	chr12	86478960	86488960
chr12	6990018	7000018	chr12	6869752	6879752
chr12	111699903	111709903	chr12	111690763	111700763
chr12	122419632	122429632	chr12	122400405	122410405
chr12	113639505	113649505	chr12	113568820	113578820
chr12	71700449	71710449	chr12	71549629	71559629
chr12	72501766	72511766	chr12	72021096	72031096
chr12	1369719	1379719	chr12	1300385	1310385
chr12	62901206	62911206	chr12	61829495	61839495
chr12	29858381	29868381	chr12	29240511	29250511
chr12	26569490	26579490	chr12	25369174	25379174
chr12	2889475	2899475	chr12	2841449	2851449
chr12	7858614	7868614	chr12	7620410	7630410
chr12	99280126	99290126	chr12	99011413	99021413
chr12	67589742	67599742	chr12	66169175	66179175
chr12	58370014	58380014	chr12	58169739	58179739
chr12	136629456	136639456	chr12	136531840	136541840
chr12	57979102	57989102	chr12	57009872	57019872
chr12	95278168	95288168	chr12	94260973	94270973
chr12	63050529	63060529	chr12	61781408	61791408
chr12	102542452	102552452	chr12	101818892	101828892
chr12	9668605	9678605	chr12	9530148	9540148
chr12	61900749	61910749	chr12	61870343	61880343
chr12	96099263	96109263	chr12	95858101	95868101
chr12	46067698	46077698	chr12	45269301	45279301
chr12	90450713	90460713	chr12	89258823	89268823
chr12	112491230	112501230	chr12	112450189	112460189
chr12	68160267	68170267	chr12	66900172	66910172
chr12	111180468	111190468	chr12	110979454	110989454
chr12	37589651	37599651	chr12	37501148	37511148
chr12	117069156	117079156	chr12	116560566	116570566
chr12	33039696	33049696	chr12	32991048	33001048
chr12	100748802	100758802	chr12	100509987	100519987
chr12	75850352	75860352	chr12	74529288	74539288
chr12	111399932	111409932	chr12	111209585	111219585
chr12	121520434	121530434	chr12	121299590	121309590
chr12	124350176	124360176	chr12	124029168	124039168
chr12	118731586	118741586	chr12	118109593	118119593
chr12	99030107	99040107	chr12	98840323	98850323
chr12	117611487	117621487	chr12	117268340	117278340
chr12	112729866	112739866	chr12	112709937	112719937
chr12	124069511	124079511	chr12	124040195	124050195
chr12	108899965	108909965	chr12	108340957	108350957
chr12	75620211	75630211	chr12	74718737	74728737
chr12	76061592	76071592	chr12	74788308	74798308
chr12	58959000	58969000	chr12	58710582	58720582
chr12	40019392	40029392	chr12	39990476	40000476
chr12	33058829	33068829	chr12	32800399	32810399
chr12	72378249	72388249	chr12	72030215	72040215
chr12	26587596	26597596	chr12	25410778	25420778
chr12	116969987	116979987	chr12	116571355	116581355
chr12	41738451	41748451	chr12	41649642	41659642
chr12	120580597	120590597	chr12	120510716	120520716
chr12	28908741	28918741	chr12	27619369	27629369
chr12	103310182	103320182	chr12	103140989	103150989
chr12	24859546	24869546	chr12	24400573	24410573
chr12	101059033	101069033	chr12	99970886	99980886
chr12	66849240	66859240	chr12	66100472	66110472
chr12	21122951	21132951	chr12	20551076	20561076
chr12	37388782	37398782	chr12	37327881	37337881
chr12	1590695	1600695	chr12	1189882	1199882
chr12	86310855	86320855	chr12	85169989	85179989
chr12	113279996	113289996	chr12	113221129	113231129
chr12	31838945	31848945	chr12	31049192	31059192
chr12	104690561	104700561	chr12	104600824	104610824
chr12	90561160	90571160	chr12	90329472	90339472
chr12	24789656	24799656	chr12	24480742	24490742
chr12	117450175	117460175	chr12	117350434	117360434
chr12	1670272	1680272	chr12	1190426	1200426
chr12	12020857	12030857	chr12	11218413	11228413
chr12	101167704	101177704	chr12	100879136	100889136
chr12	4989718	4999718	chr12	4839671	4849671
chr12	89399631	89409631	chr12	87790895	87800895
chr12	37119485	37129485	chr12	36959826	36969826
chr12	72900887	72910887	chr12	71920789	71930789
chr12	100989211	100999211	chr12	99890882	99900882
chr12	28199499	28209499	chr12	27649932	27659932
chr12	134419368	134429368	chr12	134119836	134129836
chr12	14951024	14961024	chr12	14869916	14879916
chr12	86978467	86988467	chr12	85949331	85959331
chr12	127059031	127069031	chr12	126800604	126810604
chr12	69199392	69209392	chr12	68900721	68910721
chr12	57969959	57979959	chr12	57820048	57830048
chr12	133649868	133659868	chr12	133549339	133559339
chr12	13010010	13020010	chr12	12950861	12960861
chr12	92050981	92060981	chr12	90721098	90731098
chr12	72790870	72800870	chr12	71969336	71979336
chr12	118788622	118798622	chr12	117740601	117750601
chr12	134829104	134839104	chr12	134609810	134619810
chr12	135599364	135609364	chr12	135039955	135049955
chr12	113359624	113369624	chr12	113120513	113130513
chr12	98090708	98100708	chr12	97789924	97799924
chr12	47960484	47970484	chr12	46631227	46641227
chr12	89507951	89517951	chr12	89022422	89032422
chr12	123829685	123839685	chr12	123739838	123749838
chr12	61739437	61749437	chr12	60171302	60181302
chr12	133620236	133630236	chr12	132800072	132810072
chr12	104100047	104110047	chr12	104070502	104080502
chr12	71479123	71489123	chr12	71410159	71420159
chr12	4969798	4979798	chr12	4900537	4910537
chr12	124702223	124712223	chr12	124651256	124661256
chr12	133790029	133800029	chr12	133709823	133719823
chr12	37569757	37579757	chr12	37558135	37568135
chr12	130431078	130441078	chr12	129569725	129579725
chr12	118969688	118979688	chr12	117769211	117779211
chr12	29639928	29649928	chr12	28168936	28178936
chr12	31459066	31469066	chr12	31000922	31010922
chr12	36589475	36599475	chr12	36549526	36559526
chr12	7069044	7079044	chr12	6919895	6929895
chr12	121439668	121449668	chr12	121319843	121329843
chr12	29559836	29569836	chr12	28200805	28210805
chr12	133638535	133648535	chr12	132721245	132731245
chr12	102999847	103009847	chr12	102990875	103000875
chr12	89469678	89479678	chr12	88538209	88548209
chr12	98179460	98189460	chr12	97739642	97749642
chr12	19878708	19888708	chr12	19130868	19140868
chr12	19872204	19882204	chr12	19069361	19079361
chr12	75949535	75959535	chr12	74771998	74781998
chr12	33280319	33290319	chr12	33258726	33268726
chr12	29039177	29049177	chr12	28250459	28260459
chr12	5970884	5980884	chr12	5740296	5750296
chr12	121249501	121259501	chr12	121229430	121239430
chr12	135410585	135420585	chr12	135070395	135080395
chr12	118800952	118810952	chr12	118010803	118020803
chr12	118570219	118580219	chr12	117909657	117919657
chr12	38998870	39008870	chr12	38990795	39000795
chr12	35800923	35810923	chr12	35559219	35569219
chr12	121890330	121900330	chr12	121671106	121681106
chr12	96731369	96741369	chr12	96309056	96319056
chr12	86298333	86308333	chr12	85379163	85389163
chr12	31480518	31490518	chr12	30391351	30401351
chr12	105640028	105650028	chr12	105130665	105140665
chr12	22120441	22130441	chr12	21440324	21450324
chr12	43680844	43690844	chr12	42959444	42969444
chr12	107679751	107689751	chr12	107278192	107288192
chr12	37181122	37191122	chr12	36959714	36969714
chr12	49151440	49161440	chr12	48009607	48019607
chr12	125149588	125159588	chr12	125045656	125055656
chr12	88491055	88501055	chr12	87990238	88000238
chr12	70890646	70900646	chr12	70870698	70880698
chr12	116530066	116540066	chr12	116450602	116460602
chr12	112730542	112740542	chr12	112691224	112701224
chr12	38739798	38749798	chr12	38669265	38679265
chr12	104028658	104038658	chr12	103739801	103749801
chr12	109180689	109190689	chr12	109130833	109140833
chr12	105801341	105811341	chr12	104719535	104729535
chr12	90509911	90519911	chr12	89211772	89221772
chr12	122949108	122959108	chr12	122930064	122940064
chr12	101141133	101151133	chr12	100599140	100609140
chr12	119010637	119020637	chr12	117960244	117970244
chr12	98560454	98570454	chr12	98360404	98370404
chr12	105719699	105729699	chr12	104809370	104819370
chr12	35919336	35929336	chr12	35850648	35860648
chr12	130170570	130180570	chr12	129890888	129900888
chr12	135192421	135202421	chr12	134839808	134849808
chr12	25789819	25799819	chr12	25450560	25460560
chr12	133660051	133670051	chr12	132719317	132729317
chr12	86439345	86449345	chr12	84861424	84871424
chr12	120559451	120569451	chr12	120360117	120370117
chr12	67557541	67567541	chr12	66109200	66119200
chr12	76060015	76070015	chr12	74520081	74530081
chr12	93350148	93360148	chr12	92140418	92150418
chr12	105539731	105549731	chr12	105479433	105489433
chr12	61279034	61289034	chr12	60050644	60060644
chr12	96719351	96729351	chr12	96200502	96210502
chr12	33809952	33819952	chr12	33779751	33789751
chr12	16100775	16110775	chr12	15909517	15919517
chr12	24302345	24312345	chr12	23639764	23649764
chr12	130279793	130289793	chr12	128810801	128820801
chr12	117660147	117670147	chr12	117177521	117187521
chr12	23900135	23910135	chr12	23819804	23829804
chr12	19920349	19930349	chr12	18938965	18948965
chr12	95218410	95228410	chr12	94170798	94180798
chr12	122989644	122999644	chr12	122960440	122970440
chr12	127719684	127729684	chr12	127510882	127520882
chr12	59100769	59110769	chr12	58140106	58150106
chr12	25907267	25917267	chr12	25270789	25280789
chr12	113429329	113439329	chr12	113389589	113399589
chr12	118781467	118791467	chr12	117751274	117761274
chr12	133539490	133549490	chr12	132329305	132339305
chr12	124269324	124279324	chr12	124009556	124019556
chr12	82681665	82691665	chr12	81841412	81851412
chr12	110360022	110370022	chr12	110288676	110298676
chr12	90119869	90129869	chr12	88521334	88531334
chr12	37401177	37411177	chr12	36969740	36979740
chr12	86289753	86299753	chr12	85081115	85091115
chr12	29231210	29241210	chr12	27910669	27920669
chr12	76079095	76089095	chr12	74611274	74621274
chr12	128101029	128111029	chr12	128021165	128031165
chr12	76070744	76080744	chr12	74751076	74761076
chr12	118690798	118700798	chr12	117839245	117849245
chr12	40929287	40939287	chr12	40919633	40929633
chr12	113339827	113349827	chr12	113159479	113169479
chr12	95369733	95379733	chr12	94041630	94051630
chr12	64709923	64719923	chr12	64641134	64651134
chr12	29320682	29330682	chr12	27929921	27939921
chr12	2740566	2750566	chr12	2499917	2509917
chr12	46049622	46059622	chr12	45220798	45230798
chr12	61158880	61168880	chr12	60751437	60761437
chr12	118838528	118848528	chr12	117899111	117909111
chr12	121540441	121550441	chr12	121359921	121369921
chr12	7119838	7129838	chr12	7090775	7100775
chr12	35989130	35999130	chr12	35910603	35920603
chr12	86139282	86149282	chr12	85047951	85057951
chr12	41420514	41430514	chr12	41348933	41358933
chr12	60707608	60717608	chr12	59900711	59910711
chr12	47538688	47548688	chr12	46279043	46289043
chr12	67267754	67277754	chr12	66960713	66970713
chr12	113629734	113639734	chr12	113550035	113560035
chr12	29649685	29659685	chr12	28380650	28390650
chr12	82689091	82699091	chr12	81850528	81860528
chr12	97479941	97489941	chr12	97319409	97329409
chr12	118659605	118669605	chr12	117749139	117759139
chr12	299401	309401	chr12	259786	269786
chr12	68709081	68719081	chr12	68440411	68450411
chr12	75989306	75999306	chr12	74859942	74869942
chr12	134431049	134441049	chr12	134053988	134063988
chr12	65400912	65410912	chr12	64793495	64803495
chr12	109789980	109799980	chr12	109549680	109559680
chr12	18651447	18661447	chr12	17810209	17820209
chr12	130218691	130228691	chr12	129711448	129721448
chr12	136168331	136178331	chr12	136029700	136039700
chr12	124738597	124748597	chr12	124610744	124620744
chr12	59319771	59329771	chr12	59190034	59200034
chr12	13800839	13810839	chr12	13529760	13539760
chr12	116810120	116820120	chr12	116608830	116618830
chr12	121997600	122007600	chr12	121580931	121590931
chr12	7389283	7399283	chr12	7381105	7391105
chr12	95081723	95091723	chr12	94259432	94269432
chr12	135251160	135261160	chr12	134930415	134940415
chr12	61231059	61241059	chr12	59898662	59908662
chr12	130849512	130859512	chr12	130660024	130670024
chr12	24369523	24379523	chr12	23591486	23601486
chr12	96390130	96400130	chr12	96319590	96329590
chr12	3828715	3838715	chr12	3719236	3729236
chr12	118861032	118871032	chr12	117119813	117129813
chr12	61190073	61200073	chr12	60079431	60089431
chr12	101919900	101929900	chr12	101860104	101870104
chr12	61400658	61410658	chr12	60061026	60071026
chr12	20009034	20019034	chr12	18969981	18979981
chr12	46060502	46070502	chr12	44901567	44911567
chr12	95161105	95171105	chr12	94068093	94078093
chr12	57777889	57787889	chr12	56899961	56909961
chr12	134790131	134800131	chr12	134620637	134630637
chr12	49149820	49159820	chr12	48310878	48320878
chr12	135809700	135819700	chr12	135780542	135790542
chr12	33179569	33189569	chr12	33080810	33090810
chr12	35549603	35559603	chr12	35410823	35420823
chr12	119730067	119740067	chr12	119531195	119541195
chr12	71819100	71829100	chr12	71810219	71820219
chr12	34199627	34209627	chr12	34149288	34159288
chr12	60828825	60838825	chr12	60039794	60049794
chr12	133980121	133990121	chr12	133661139	133671139
chr12	2059991	2069991	chr12	1769088	1779088
chr12	118731678	118741678	chr12	118039686	118049686
chr12	2811020	2821020	chr12	2170282	2180282
chr12	82170123	82180123	chr12	81959835	81969835
chr12	62949260	62959260	chr12	61830539	61840539
chr12	89609304	89619304	chr12	88509734	88519734
chr12	7040326	7050326	chr12	6910588	6920588
chr12	3720866	3730866	chr12	3470373	3480373
chr12	70609105	70619105	chr12	70430786	70440786
chr12	90601726	90611726	chr12	90091344	90101344
chr12	133598153	133608153	chr12	132620595	132630595
chr12	61141610	61151610	chr12	60289115	60299115
chr12	5210546	5220546	chr12	5079718	5089718
chr12	80060098	80070098	chr12	79518484	79528484
chr12	122829432	122839432	chr12	121910075	121920075
chr12	106369724	106379724	chr12	105780213	105790213
chr12	8357570	8367570	chr12	8030401	8040401
chr12	122620105	122630105	chr12	122550143	122560143
chr12	100503313	100513313	chr12	99799382	99809382
chr12	61400132	61410132	chr12	60160650	60170650
chr12	38259417	38269417	chr12	38140348	38150348
chr12	71479559	71489559	chr12	71399736	71409736
chr12	26259515	26269515	chr12	25851414	25861414
chr12	115920124	115930124	chr12	115699988	115709988
chr12	77569132	77579132	chr12	76921193	76931193
chr12	99009981	99019981	chr12	98820202	98830202
chr12	2389883	2399883	chr12	2211252	2221252
chr12	57768593	57778593	chr12	57439733	57449733
chr12	123299924	123309924	chr12	123290493	123300493
chr12	37129730	37139730	chr12	36980090	36990090
chr12	47589576	47599576	chr12	46801654	46811654
chr12	121458405	121468405	chr12	121410507	121420507
chr12	41989401	41999401	chr12	41970200	41980200
chr12	106009690	106019690	chr12	105821129	105831129
chr12	124949780	124959780	chr12	124929401	124939401
chr12	35369529	35379529	chr12	35350433	35360433
chr12	37690454	37700454	chr12	37610522	37620522
chr12	101041492	101051492	chr12	99710468	99720468
chr12	31810682	31820682	chr12	31469467	31479467
chr12	119039678	119049678	chr12	118990935	119000935
chr12	47941148	47951148	chr12	46658182	46668182
chr12	9129506	9139506	chr12	9110372	9120372
chr12	39899666	39909666	chr12	39889183	39899183
chr12	26819813	26829813	chr12	26810928	26820928
chr12	118930763	118940763	chr12	117690541	117700541
chr12	61270397	61280397	chr12	60320824	60330824
chr12	108589705	108599705	chr12	108320486	108330486
chr12	42880622	42890622	chr12	42609706	42619706
chr12	6110475	6120475	chr12	5411547	5421547
chr12	111669727	111679727	chr12	111650787	111660787
chr12	5930129	5940129	chr12	5378620	5388620
chr12	124989674	124999674	chr12	124889658	124899658
chr12	81720500	81730500	chr12	80571361	80581361
chr12	59328972	59338972	chr12	59240849	59250849
chr12	61352273	61362273	chr12	60520633	60530633
chr12	40759290	40769290	chr12	40720307	40730307
chr12	57777943	57787943	chr12	56881504	56891504
chr12	86249253	86259253	chr12	85390902	85400902
chr12	104679941	104689941	chr12	104630368	104640368
chr12	43888387	43898387	chr12	43051914	43061914
chr12	112959468	112969468	chr12	112890218	112900218
chr12	7420531	7430531	chr12	7339693	7349693
chr12	117289869	117299869	chr12	117119913	117129913
chr12	22558386	22568386	chr12	22342956	22352956
chr12	41280146	41290146	chr12	41260898	41270898
chr12	13139429	13149429	chr12	12980634	12990634
chr12	119999049	120009049	chr12	119979764	119989764
chr12	128230071	128240071	chr12	128119590	128129590
chr12	113369617	113379617	chr12	113329946	113339946
chr12	24900438	24910438	chr12	24530368	24540368
chr12	47180766	47190766	chr12	46740040	46750040
chr12	135530701	135540701	chr12	135020592	135030592
chr12	118930252	118940252	chr12	117930980	117940980
chr12	116510536	116520536	chr12	116489317	116499317
chr12	1410478	1420478	chr12	1209694	1219694
chr12	22569533	22579533	chr12	22329175	22339175
chr12	101128868	101138868	chr12	100000613	100010613
chr12	108540248	108550248	chr12	108309811	108319811
chr12	33018722	33028722	chr12	32838793	32848793
chr12	61410748	61420748	chr12	60027514	60037514
chr12	89649953	89659953	chr12	88520541	88530541
chr12	62759294	62769294	chr12	61821760	61831760
chr12	98099247	98109247	chr12	97909993	97919993
chr12	51240109	51250109	chr12	51018767	51028767
chr12	59699923	59709923	chr12	59691593	59701593
chr12	28809240	28819240	chr12	27500736	27510736
chr12	95147844	95157844	chr12	94038923	94048923
chr12	39339730	39349730	chr12	39160518	39170518
chr12	103339545	103349545	chr12	103258847	103268847
chr12	119709127	119719127	chr12	119101707	119111707
chr12	57819172	57829172	chr12	56750364	56760364
chr12	90579939	90589939	chr12	89340895	89350895
chr12	38780398	38790398	chr12	38560457	38570457
chr12	119819091	119829091	chr12	119128505	119138505
chr12	29258586	29268586	chr12	28170128	28180128
chr12	127770458	127780458	chr12	127649236	127659236
chr12	110869404	110879404	chr12	110709385	110719385
chr12	42049219	42059219	chr12	42030089	42040089
chr12	80889205	80899205	chr12	80529806	80539806
chr12	124708942	124718942	chr12	124600193	124610193
chr12	65369796	65379796	chr12	64960626	64970626
chr12	2411088	2421088	chr12	2238389	2248389
chr12	114610018	114620018	chr12	114580428	114590428
chr12	82688976	82698976	chr12	81840792	81850792
chr12	65459724	65469724	chr12	64829295	64839295
chr12	3569295	3579295	chr12	3561255	3571255
chr12	57699790	57709790	chr12	56819883	56829883
chr12	104199927	104209927	chr12	104160925	104170925
chr12	96140967	96150967	chr12	95621258	95631258
chr12	81848300	81858300	chr12	80510448	80520448
chr12	86251193	86261193	chr12	85059839	85069839
chr12	133480629	133490629	chr12	132599752	132609752
chr12	108268976	108278976	chr12	108219562	108229562
chr12	3210621	3220621	chr12	3117885	3127885
chr12	93448018	93458018	chr12	92169490	92179490
chr12	120581653	120591653	chr12	120351407	120361407
chr12	2029287	2039287	chr12	1970497	1980497
chr12	121160181	121170181	chr12	121069830	121079830
chr12	87079787	87089787	chr12	86360090	86370090
chr12	31159298	31169298	chr12	30682519	30692519
chr12	31409236	31419236	chr12	30670886	30680886
chr12	61337883	61347883	chr12	60069959	60079959
chr12	102480410	102490410	chr12	102079721	102089721
chr12	86120214	86130214	chr12	85150384	85160384
chr12	101180242	101190242	chr12	99729343	99739343
chr12	105768335	105778335	chr12	104739887	104749887
chr12	61309681	61319681	chr12	60250311	60260311
chr12	33030526	33040526	chr12	32868095	32878095
chr12	125569699	125579699	chr12	125530252	125540252
chr12	123909597	123919597	chr12	123901186	123911186
chr12	37459792	37469792	chr12	37068622	37078622
chr12	130870173	130880173	chr12	130549679	130559679
chr12	117258510	117268510	chr12	117220332	117230332
chr12	117269838	117279838	chr12	117149761	117159761
chr12	71680173	71690173	chr12	71597192	71607192
chr12	113050686	113060686	chr12	112999884	113009884
chr12	14909429	14919429	chr12	14870478	14880478
chr12	101720276	101730276	chr12	101461700	101471700
chr12	118690570	118700570	chr12	118209483	118219483
chr12	38389370	38399370	chr12	38329970	38339970
chr12	37439727	37449727	chr12	36799008	36809008
chr12	21349723	21359723	chr12	20310215	20320215
chr12	37698798	37708798	chr12	37520409	37530409
chr12	104560089	104570089	chr12	104279411	104289411
chr12	82079128	82089128	chr12	82071012	82081012
chr12	123280176	123290176	chr12	123220999	123230999
chr12	77550390	77560390	chr12	76999164	77009164
chr12	32949450	32959450	chr12	32918586	32928586
chr12	41879681	41889681	chr12	41799742	41809742
chr12	134789739	134799739	chr12	134660023	134670023
chr12	111771116	111781116	chr12	111640834	111650834
chr12	49139566	49149566	chr12	47849677	47859677
chr12	45571363	45581363	chr12	45320509	45330509
chr12	41229549	41239549	chr12	41148564	41158564
chr12	76020432	76030432	chr12	74240641	74250641
chr12	8141522	8151522	chr12	7987924	7997924
chr12	107710529	107720529	chr12	107069798	107079798
chr12	4470604	4480604	chr12	4339193	4349193
chr12	73889270	73899270	chr12	73789137	73799137
chr12	89359330	89369330	chr12	88839087	88849087
chr12	85880613	85890613	chr12	85121015	85131015
chr12	62290938	62300938	chr12	61928735	61938735
chr12	14178591	14188591	chr12	13849901	13859901
chr12	65618805	65628805	chr12	65470210	65480210
chr12	40480934	40490934	chr12	40429845	40439845
chr12	25199616	25209616	chr12	25189851	25199851
chr12	1938741	1948741	chr12	1789607	1799607
chr12	134409285	134419285	chr12	134210934	134220934
chr12	35939635	35949635	chr12	35850350	35860350
chr12	62740282	62750282	chr12	61971215	61981215
chr12	100581721	100591721	chr12	99520051	99530051
chr12	43190432	43200432	chr12	43071005	43081005
chr12	5886454	5896454	chr12	5400044	5410044
chr12	43680996	43690996	chr12	42940192	42950192
chr12	93329641	93339641	chr12	92230419	92240419
chr12	91929567	91939567	chr12	91850009	91860009
chr12	20388112	20398112	chr12	20380304	20390304
chr12	40000369	40010369	chr12	39980239	39990239
chr12	41719908	41729908	chr12	41639708	41649708
chr12	133608773	133618773	chr12	132440297	132450297
chr12	37259427	37269427	chr12	37020363	37030363
chr12	61290614	61300614	chr12	59930112	59940112
chr12	76560166	76570166	chr12	76309272	76319272
chr12	18631352	18641352	chr12	17589929	17599929
chr12	18630791	18640791	chr12	17802227	17812227
chr12	126219403	126229403	chr12	126040186	126050186
chr12	63577688	63587688	chr12	63530994	63540994
chr12	33299222	33309222	chr12	33280991	33290991
chr12	9908589	9918589	chr12	9851657	9861657
chr12	118809936	118819936	chr12	117958702	117968702
chr12	34509389	34519389	chr12	34487718	34497718
chr12	57799970	57809970	chr12	56821096	56831096
chr12	68369300	68379300	chr12	68230993	68240993
chr12	96059289	96069289	chr12	95779718	95789718
chr12	104179406	104189406	chr12	104149248	104159248
chr12	41749265	41759265	chr12	41579927	41589927
chr12	68168368	68178368	chr12	67160125	67170125
chr12	136587909	136597909	chr12	136471008	136481008
chr12	35040213	35050213	chr12	34630447	34640447
chr12	76069525	76079525	chr12	75051058	75061058
chr12	40269261	40279261	chr12	40110869	40120869
chr12	62890346	62900346	chr12	61940427	61950427
chr12	33539238	33549238	chr12	33199835	33209835
chr12	107989779	107999779	chr12	107140450	107150450
chr12	128920488	128930488	chr12	128760330	128770330
chr12	82502002	82512002	chr12	81909650	81919650
chr12	67698653	67708653	chr12	66470380	66480380
chr12	100191306	100201306	chr12	99810134	99820134
chr12	15620541	15630541	chr12	15441556	15451556
chr12	90609172	90619172	chr12	89269227	89279227
chr12	94908467	94918467	chr12	94059381	94069381
chr12	76240947	76250947	chr12	74979171	74989171
chr12	2828299	2838299	chr12	2821500	2831500
chr12	98619156	98629156	chr12	98409457	98419457
chr12	119019346	119029346	chr12	117860034	117870034
chr12	37211191	37221191	chr12	36959572	36969572
chr12	6440172	6450172	chr12	6330291	6340291
chr12	60971775	60981775	chr12	60289033	60299033
chr12	37650606	37660606	chr12	37500387	37510387
chr12	37469702	37479702	chr12	37270652	37280652
chr12	90600302	90610302	chr12	89161431	89171431
chr12	34180311	34190311	chr12	34130875	34140875
chr12	43859488	43869488	chr12	43649742	43659742
chr12	38769396	38779396	chr12	38480557	38490557
chr12	29230037	29240037	chr12	27690153	27700153
chr12	61310184	61320184	chr12	60350709	60360709
chr12	10990828	11000828	chr12	10660751	10670751
chr12	62790016	62800016	chr12	61769551	61779551
chr12	90601545	90611545	chr12	89480695	89490695
chr12	38589051	38599051	chr12	38569893	38579893
chr12	44080011	44090011	chr12	44059967	44069967
chr12	87920015	87930015	chr12	87701516	87711516
chr12	61359713	61369713	chr12	59910071	59920071
chr12	120721014	120731014	chr12	120500419	120510419
chr12	22099612	22109612	chr12	21941522	21951522
chr12	115929653	115939653	chr12	115820958	115830958
chr12	107968974	107978974	chr12	107200119	107210119
chr12	105618889	105628889	chr12	105109306	105119306
chr12	95062513	95072513	chr12	94059852	94069852
chr12	78710014	78720014	chr12	77760024	77770024
chr12	45949054	45959054	chr12	45091411	45101411
chr12	2957938	2967938	chr12	2839363	2849363
chr12	103469449	103479449	chr12	103130723	103140723
chr12	89318641	89328641	chr12	88490621	88500621
chr12	67709565	67719565	chr12	66470214	66480214
chr12	7911665	7921665	chr12	7719116	7729116
chr12	123780188	123790188	chr12	123739431	123749431
chr12	6739109	6749109	chr12	6630090	6640090
chr12	32111097	32121097	chr12	32070302	32080302
chr12	37709877	37719877	chr12	36940674	36950674
chr12	93540315	93550315	chr12	92959500	92969500
chr12	37440164	37450164	chr12	37199896	37209896
chr12	73309500	73319500	chr12	72178759	72188759
chr12	118751145	118761145	chr12	118188802	118198802
chr12	35919435	35929435	chr12	35880223	35890223
chr12	133502199	133512199	chr12	132800090	132810090
chr12	102060449	102070449	chr12	101849940	101859940
chr12	96660805	96670805	chr12	96279734	96289734
chr12	122829334	122839334	chr12	122088920	122098920
chr12	3939027	3949027	chr12	3839498	3849498
chr12	76019539	76029539	chr12	74362018	74372018
chr12	62710894	62720894	chr12	61858175	61868175
chr12	90600078	90610078	chr12	89660014	89670014
chr12	78750656	78760656	chr12	77800281	77810281
chr12	13119289	13129289	chr12	13110292	13120292
chr12	61400712	61410712	chr12	60179619	60189619
chr12	95140445	95150445	chr12	94080822	94090822
chr12	61111343	61121343	chr12	60229244	60239244
chr12	100890118	100900118	chr12	99800413	99810413
chr12	61220932	61230932	chr12	59971599	59981599
chr12	135468720	135478720	chr12	134827096	134837096
chr12	11009519	11019519	chr12	10741799	10751799
chr12	111350791	111360791	chr12	110981017	110991017
chr12	28911066	28921066	chr12	27721430	27731430
chr12	108639557	108649557	chr12	108398679	108408679
chr12	3469291	3479291	chr12	3329659	3339659
chr12	122752130	122762130	chr12	121961334	121971334
chr12	72869755	72879755	chr12	72549795	72559795
chr12	109030630	109040630	chr12	108989547	108999547
chr12	114519491	114529491	chr12	114500479	114510479
chr12	3689970	3699970	chr12	3481384	3491384
chr12	48300541	48310541	chr12	48050132	48060132
chr12	69180043	69190043	chr12	68439027	68449027
chr12	36040764	36050764	chr12	36029907	36039907
chr12	111029790	111039790	chr12	110901494	110911494
chr12	70741013	70751013	chr12	70539547	70549547
chr12	90292043	90302043	chr12	89919558	89929558
chr12	99010296	99020296	chr12	98839583	98849583
chr12	93260089	93270089	chr12	92920178	92930178
chr12	57761892	57771892	chr12	56900047	56910047
chr12	119818815	119828815	chr12	119440011	119450011
chr12	125038483	125048483	chr12	124800068	124810068
chr12	119320110	119330110	chr12	119180608	119190608
chr12	90649389	90659389	chr12	89531172	89541172
chr12	88460944	88470944	chr12	87689143	87699143
chr12	40540138	40550138	chr12	40320644	40330644
chr12	22178433	22188433	chr12	21390732	21400732
chr12	24720651	24730651	chr12	23630874	23640874
chr12	41382368	41392368	chr12	41329257	41339257
chr12	22150783	22160783	chr12	21561540	21571540
chr12	84849423	84859423	chr12	84090918	84100918
chr12	90550839	90560839	chr12	89299746	89309746
chr12	113280396	113290396	chr12	113160565	113170565
chr12	89391095	89401095	chr12	88538180	88548180
chr12	113639945	113649945	chr12	113590681	113600681
chr12	42890285	42900285	chr12	42631246	42641246
chr12	114929738	114939738	chr12	114909409	114919409
chr12	115958989	115968989	chr12	115690985	115700985
chr12	82680330	82690330	chr12	81930593	81940593
chr12	97240655	97250655	chr12	96898454	96908454
chr12	71110757	71120757	chr12	71079889	71089889
chr12	90550660	90560660	chr12	88989185	88999185
chr12	76299806	76309806	chr12	75140768	75150768
chr12	107718442	107728442	chr12	107251662	107261662
chr12	81731157	81741157	chr12	80509876	80519876
chr12	38459182	38469182	chr12	38450995	38460995
chr12	99010286	99020286	chr12	98779052	98789052
chr12	24808978	24818978	chr12	24560853	24570853
chr12	97940010	97950010	chr12	97889698	97899698
chr12	107801195	107811195	chr12	106932087	106942087
chr12	18819120	18829120	chr12	18790700	18800700
chr12	133620645	133630645	chr12	132641471	132651471
chr12	12880537	12890537	chr12	12659166	12669166
chr12	136650847	136660847	chr12	136540220	136550220
chr12	7899663	7909663	chr12	7810002	7820002
chr12	39366948	39376948	chr12	39210072	39220072
chr12	135410382	135420382	chr12	134790582	134800582
chr12	65919679	65929679	chr12	65739582	65749582
chr12	18619756	18629756	chr12	17670907	17680907
chr12	57449671	57459671	chr12	56798757	56808757
chr12	61190163	61200163	chr12	60229577	60239577
chr12	90411135	90421135	chr12	89241242	89251242
chr12	15538300	15548300	chr12	15449679	15459679
chr12	98209241	98219241	chr12	98158654	98168654
chr12	113720130	113730130	chr12	113550316	113560316
chr12	125869860	125879860	chr12	125780509	125790509
chr12	29398095	29408095	chr12	28150517	28160517
chr12	61357764	61367764	chr12	60371279	60381279
chr12	90380109	90390109	chr12	89949135	89959135
chr12	41219594	41229594	chr12	41149740	41159740
chr12	9288938	9298938	chr12	9158700	9168700
chr12	89580241	89590241	chr12	88119643	88129643
chr12	71209690	71219690	chr12	70969738	70979738
chr12	119809614	119819614	chr12	119109936	119119936
chr12	59168253	59178253	chr12	59160876	59170876
chr12	90670416	90680416	chr12	89247964	89257964
chr12	61039563	61049563	chr12	60091077	60101077
chr12	100849091	100859091	chr12	99919945	99929945
chr12	123779076	123789076	chr12	123771523	123781523
chr12	9270559	9280559	chr12	9200978	9210978
chr12	24709656	24719656	chr12	24540435	24550435
chr12	12260442	12270442	chr12	12130245	12140245
chr12	109769238	109779238	chr12	109340175	109350175
chr12	59062203	59072203	chr12	58090460	58100460
chr12	2619773	2629773	chr12	2529909	2539909
chr12	33480261	33490261	chr12	33349887	33359887
chr12	129209421	129219421	chr12	129070615	129080615
chr12	33459494	33469494	chr12	33360557	33370557
chr12	31269679	31279679	chr12	30611323	30621323
chr12	112939432	112949432	chr12	112819994	112829994
chr12	29782399	29792399	chr12	28260887	28270887
chr12	68268630	68278630	chr12	66358944	66368944
chr12	99039626	99049626	chr12	98789879	98799879
chr12	65819095	65829095	chr12	65780203	65790203
chr12	79320151	79330151	chr12	78970023	78980023
chr12	57349885	57359885	chr12	56836645	56846645
chr12	32259038	32269038	chr12	32079118	32089118
chr12	15092107	15102107	chr12	15069798	15079798
chr12	75991293	76001293	chr12	74579570	74589570
chr12	7360002	7370002	chr12	7339854	7349854
chr12	31040966	31050966	chr12	30740081	30750081
chr12	20059224	20069224	chr12	19521448	19531448
chr12	71280164	71290164	chr12	70969024	70979024
chr12	111410230	111420230	chr12	111200263	111210263
chr12	9449615	9459615	chr12	9328717	9338717
chr12	67470059	67480059	chr12	66368210	66378210
chr12	80801343	80811343	chr12	80509995	80519995
chr12	10369520	10379520	chr12	10249896	10259896
chr12	42178936	42188936	chr12	42160268	42170268
chr12	90440756	90450756	chr12	88889139	88899139
chr12	88349361	88359361	chr12	87690399	87700399
chr12	32479591	32489591	chr12	32380198	32390198
chr12	119619568	119629568	chr12	119419700	119429700
chr12	24681718	24691718	chr12	24590669	24600669
chr12	116849683	116859683	chr12	116789765	116799765
chr12	34979843	34989843	chr12	34810412	34820412
chr12	41537518	41547518	chr12	41533219	41543219
chr12	5600057	5610057	chr12	5449642	5459642
chr12	34730044	34740044	chr12	34629720	34639720
chr12	89799259	89809259	chr12	88239078	88249078
chr12	29298886	29308886	chr12	27680465	27690465
chr12	1139242	1149242	chr12	1000223	1010223
chr12	133970608	133980608	chr12	133729817	133739817
chr12	82679896	82689896	chr12	81828533	81838533
chr12	42239891	42249891	chr12	42209692	42219692
chr12	71479008	71489008	chr12	71460921	71470921
chr12	100790174	100800174	chr12	99478129	99488129
chr12	81778141	81788141	chr12	80621041	80631041
chr12	111801165	111811165	chr12	111579036	111589036
chr12	100830102	100840102	chr12	99748759	99758759
chr12	127479136	127489136	chr12	127299710	127309710
chr12	112029038	112039038	chr12	111950255	111960255
chr12	124650039	124660039	chr12	124631258	124641258
chr12	127461497	127471497	chr12	127290430	127300430
chr12	31510914	31520914	chr12	30492036	30502036
chr12	38981106	38991106	chr12	38900504	38910504
chr12	4690280	4700280	chr12	4649702	4659702
chr12	75648855	75658855	chr12	74708861	74718861
chr12	30349820	30359820	chr12	29921751	29931751
chr12	12049864	12059864	chr12	11330545	11340545
chr12	96788552	96798552	chr12	96409640	96419640
chr12	123659465	123669465	chr12	123640646	123650646
chr12	97480262	97490262	chr12	97309742	97319742
chr12	101790305	101800305	chr12	101460958	101470958
chr12	6119729	6129729	chr12	5770215	5780215
chr12	86299250	86309250	chr12	85210302	85220302
chr12	115438834	115448834	chr12	115398825	115408825
chr12	130949256	130959256	chr12	129579904	129589904
chr12	32579568	32589568	chr12	32379716	32389716
chr12	91920700	91930700	chr12	91770138	91780138
chr12	128339588	128349588	chr12	128289170	128299170
chr12	89800061	89810061	chr12	88378858	88388858
chr12	116799785	116809785	chr12	116619933	116629933
chr12	21158709	21168709	chr12	20408809	20418809
chr12	78688835	78698835	chr12	78459634	78469634
chr12	83730300	83740300	chr12	82789487	82799487
chr12	7090130	7100130	chr12	6928329	6938329
chr12	69950215	69960215	chr12	69760151	69770151
chr12	90561616	90571616	chr12	89929683	89939683
chr12	2770341	2780341	chr12	2169932	2179932
chr12	77390324	77400324	chr12	77009882	77019882
chr12	125068978	125078978	chr12	125060904	125070904
chr12	117661638	117671638	chr12	117170230	117180230
chr12	134400006	134410006	chr12	134249280	134259280
chr12	113380029	113390029	chr12	113159794	113169794
chr12	20010130	20020130	chr12	18769641	18779641
chr12	82551540	82561540	chr12	81801229	81811229
chr12	16069820	16079820	chr12	15909351	15919351
chr12	43839092	43849092	chr12	43830066	43840066
chr12	24738990	24748990	chr12	24528987	24538987
chr12	101039721	101049721	chr12	99551114	99561114
chr12	7699867	7709867	chr12	7580095	7590095
chr12	10979861	10989861	chr12	10750453	10760453
chr12	75320520	75330520	chr12	74440765	74450765
chr12	126580247	126590247	chr12	126509419	126519419
chr12	126671674	126681674	chr12	126429635	126439635
chr12	118821974	118831974	chr12	117920383	117930383
chr12	117590742	117600742	chr12	117200737	117210737
chr12	57809359	57819359	chr12	56900751	56910751
chr12	96861211	96871211	chr12	96230423	96240423
chr12	21348834	21358834	chr12	20359658	20369658
chr12	128219560	128229560	chr12	127839711	127849711
chr12	5329943	5339943	chr12	5249545	5259545
chr12	16440595	16450595	chr12	16220046	16230046
chr12	32990603	33000603	chr12	32888969	32898969
chr12	6998859	7008859	chr12	6949607	6959607
chr12	89751189	89761189	chr12	88500158	88510158
chr12	109149255	109159255	chr12	108290147	108300147
chr12	790128	800128	chr12	661597	671597
chr12	62649286	62659286	chr12	61819533	61829533
chr12	97230533	97240533	chr12	96849766	96859766
chr12	32970057	32980057	chr12	32770236	32780236
chr12	61319386	61329386	chr12	60381513	60391513
chr12	113869328	113879328	chr12	113830779	113840779
chr12	125010709	125020709	chr12	124889002	124899002
chr12	35759062	35769062	chr12	35729035	35739035
chr12	33129169	33139169	chr12	33120299	33130299
chr12	126769900	126779900	chr12	126750272	126760272
chr12	108739992	108749992	chr12	108330312	108340312
chr12	86999099	87009099	chr12	86349775	86359775
chr12	118719259	118729259	chr12	118420359	118430359
chr12	116720308	116730308	chr12	116619303	116629303
chr12	7761154	7771154	chr12	7699506	7709506
chr12	47959394	47969394	chr12	46739722	46749722
chr12	38720085	38730085	chr12	38588914	38598914
chr12	120949613	120959613	chr12	120518750	120528750
chr12	101119016	101129016	chr12	100489991	100499991
chr12	131220057	131230057	chr12	131120016	131130016
chr12	116328809	116338809	chr12	116320428	116330428
chr12	107170411	107180411	chr12	107110306	107120306
chr12	69959611	69969611	chr12	69739764	69749764
chr12	76369317	76379317	chr12	74790595	74800595
chr12	61299577	61309577	chr12	60068817	60078817
chr12	18292307	18302307	chr12	17569806	17579806
chr12	24818832	24828832	chr12	24529686	24539686
chr12	126180352	126190352	chr12	126099691	126109691
chr12	34519389	34529389	chr12	34451553	34461553
chr12	114308953	114318953	chr12	114301223	114311223
chr12	22189450	22199450	chr12	21440462	21450462
chr12	68660512	68670512	chr12	68448509	68458509
chr12	1890348	1900348	chr12	1829781	1839781
chr12	32330658	32340658	chr12	32298932	32308932
chr12	7887890	7897890	chr12	7801816	7811816
chr12	37680510	37690510	chr12	36859873	36869873
chr12	123669736	123679736	chr12	123529129	123539129
chr12	67698485	67708485	chr12	66970709	66980709
chr12	61399416	61409416	chr12	60169611	60179611
chr12	37689808	37699808	chr12	37580308	37590308
chr12	61199674	61209674	chr12	60692871	60702871
chr12	110478996	110488996	chr12	110440663	110450663
chr12	109799714	109809714	chr12	109500600	109510600
chr12	24720142	24730142	chr12	24570447	24580447
chr12	37188711	37198711	chr12	36820411	36830411
chr12	93600075	93610075	chr12	92249103	92259103
chr12	129569656	129579656	chr12	129280024	129290024
chr12	18639369	18649369	chr12	17541329	17551329
chr12	36750255	36760255	chr12	36628998	36638998
chr12	119330252	119340252	chr12	119280220	119290220
chr12	43929873	43939873	chr12	43100040	43110040
chr12	37399955	37409955	chr12	36958919	36968919
chr12	31681455	31691455	chr12	30621540	30631540
chr12	46558454	46568454	chr12	46352301	46362301
chr12	71771042	71781042	chr12	71399114	71409114
chr12	81709475	81719475	chr12	80520777	80530777
chr12	29168981	29178981	chr12	28237490	28247490
chr12	87170488	87180488	chr12	85331027	85341027
chr12	107939549	107949549	chr12	107060977	107070977
chr12	24369932	24379932	chr12	23940697	23950697
chr12	39029810	39039810	chr12	38919903	38929903
chr12	37440064	37450064	chr12	37180698	37190698
chr12	4470922	4480922	chr12	4220524	4230524
chr12	7919479	7929479	chr12	7639632	7649632
chr12	104191119	104201119	chr12	104121515	104131515
chr12	6879679	6889679	chr12	6849206	6859206
chr12	13329532	13339532	chr12	13320625	13330625
chr12	86788123	86798123	chr12	86308365	86318365
chr12	18651587	18661587	chr12	17530058	17540058
chr12	93121535	93131535	chr12	92168830	92178830
chr12	66809659	66819659	chr12	66296818	66306818
chr12	35031204	35041204	chr12	34881744	34891744
chr12	46030714	46040714	chr12	45240651	45250651
chr12	113869344	113879344	chr12	113621115	113631115
chr12	33280349	33290349	chr12	33230532	33240532
chr12	16118370	16128370	chr12	15919386	15929386
chr12	14502631	14512631	chr12	13939252	13949252
chr12	71620501	71630501	chr12	71597135	71607135
chr12	62850562	62860562	chr12	61738984	61748984
chr12	75389030	75399030	chr12	74488444	74498444
chr12	134668647	134678647	chr12	134610966	134620966
chr12	43949798	43959798	chr12	42940791	42950791
chr12	83121341	83131341	chr12	82829389	82839389
chr12	104200051	104210051	chr12	104149800	104159800
chr12	131500444	131510444	chr12	131300268	131310268
chr12	34509248	34519248	chr12	34420348	34430348
chr12	29010184	29020184	chr12	28108556	28118556
chr12	15139042	15149042	chr12	14891326	14901326
chr12	117590906	117600906	chr12	117281026	117291026
chr12	31619470	31629470	chr12	30669667	30679667
chr12	62939651	62949651	chr12	61851043	61861043
chr12	107649853	107659853	chr12	107318656	107328656
chr12	75897795	75907795	chr12	74780479	74790479
chr12	72561478	72571478	chr12	72169052	72179052
chr12	28849704	28859704	chr12	27769910	27779910
chr12	119640483	119650483	chr12	119411511	119421511
chr12	76120097	76130097	chr12	74700052	74710052
chr12	35529549	35539549	chr12	35411037	35421037
chr12	37828877	37838877	chr12	37759069	37769069
chr12	33229253	33239253	chr12	33209812	33219812
chr12	102439504	102449504	chr12	102129987	102139987
chr12	100850221	100860221	chr12	99740782	99750782
chr12	37431362	37441362	chr12	37267869	37277869
chr12	32780432	32790432	chr12	32700768	32710768
chr12	120720324	120730324	chr12	120601180	120611180
chr12	90580440	90590440	chr12	89380172	89390172
chr12	134420202	134430202	chr12	134230617	134240617
chr12	130251137	130261137	chr12	129909015	129919015
chr12	78871302	78881302	chr12	77771301	77781301
chr12	15560118	15570118	chr12	15420313	15430313
chr12	109820350	109830350	chr12	109549785	109559785
chr12	35050559	35060559	chr12	34750134	34760134
chr12	28720167	28730167	chr12	27719768	27729768
chr12	108040890	108050890	chr12	106821292	106831292
chr12	61010213	61020213	chr12	59908728	59918728
chr12	120939862	120949862	chr12	120400874	120410874
chr12	81520116	81530116	chr12	80509693	80519693
chr12	80028748	80038748	chr12	79409647	79419647
chr12	131949432	131959432	chr12	131870103	131880103
chr12	90202238	90212238	chr12	88999930	89009930
chr12	21311350	21321350	chr12	20560576	20570576
chr12	7900177	7910177	chr12	7760451	7770451
chr12	40009068	40019068	chr12	39969710	39979710
chr12	119439565	119449565	chr12	119120325	119130325
chr12	3151806	3161806	chr12	3110049	3120049
chr12	37449364	37459364	chr12	37189408	37199408
chr12	34479020	34489020	chr12	34420175	34430175
chr12	90600925	90610925	chr12	89960395	89970395
chr12	121130260	121140260	chr12	121051114	121061114
chr12	2049762	2059762	chr12	1939398	1949398
chr12	126409414	126419414	chr12	126319488	126329488
chr12	103330967	103340967	chr12	103180497	103190497
chr12	31598875	31608875	chr12	30629364	30639364
chr12	121481971	121491971	chr12	121458384	121468384
chr12	97769400	97779400	chr12	97762837	97772837
chr12	82651687	82661687	chr12	81940107	81950107
chr12	31420347	31430347	chr12	30649213	30659213
chr12	40781214	40791214	chr12	40739783	40749783
chr12	7940223	7950223	chr12	7787722	7797722
chr12	57977685	57987685	chr12	56870952	56880952
chr12	82600785	82610785	chr12	81949599	81959599
chr12	73899205	73909205	chr12	73799897	73809897
chr12	31449479	31459479	chr12	31279869	31289869
chr12	61309886	61319886	chr12	60296158	60306158
chr12	42040047	42050047	chr12	41930304	41940304
chr12	63030528	63040528	chr12	61789895	61799895
chr12	3460330	3470330	chr12	3289859	3299859
chr12	61261355	61271355	chr12	60291640	60301640
chr12	112819808	112829808	chr12	112560163	112570163
chr12	4747658	4757658	chr12	4543130	4553130
chr12	90478446	90488446	chr12	89680645	89690645
chr12	33069068	33079068	chr12	32829987	32839987
chr12	68809288	68819288	chr12	68561049	68571049
chr12	118780715	118790715	chr12	117818667	117828667
chr12	124139570	124149570	chr12	124030767	124040767
chr12	95259690	95269690	chr12	94230370	94240370
chr12	61259315	61269315	chr12	59920218	59930218
chr12	134450668	134460668	chr12	134079280	134089280
chr12	95289960	95299960	chr12	93979211	93989211
chr12	36729461	36739461	chr12	36610366	36620366
chr12	48737406	48747406	chr12	48440346	48450346
chr12	119020141	119030141	chr12	117688198	117698198
chr12	57841653	57851653	chr12	56782000	56792000
chr12	125107604	125117604	chr12	125090928	125100928
chr12	134370353	134380353	chr12	134109016	134119016
chr12	130368863	130378863	chr12	129328631	129338631
chr12	3400179	3410179	chr12	3279963	3289963
chr12	16479539	16489539	chr12	16280077	16290077
chr12	76130842	76140842	chr12	75748923	75758923
chr12	48389573	48399573	chr12	46771128	46781128
chr12	83720373	83730373	chr12	82872022	82882022
chr12	90608203	90618203	chr12	89250594	89260594
chr12	59100248	59110248	chr12	58059453	58069453
chr12	120060459	120070459	chr12	119888993	119898993
chr12	124240004	124250004	chr12	124059070	124069070
chr12	117620863	117630863	chr12	117239234	117249234
chr12	117478982	117488982	chr12	117290130	117300130
chr12	119010372	119020372	chr12	118919404	118929404
chr12	93998969	94008969	chr12	93730805	93740805
chr12	29030110	29040110	chr12	28116938	28126938
chr12	61401243	61411243	chr12	60120965	60130965
chr12	36470550	36480550	chr12	36359918	36369918
chr12	38999398	39009398	chr12	38879639	38889639
chr12	38639649	38649649	chr12	38510332	38520332
chr12	67780410	67790410	chr12	66530732	66540732
chr12	32943626	32953626	chr12	32919234	32929234
chr12	3449719	3459719	chr12	3350654	3360654
chr12	125869593	125879593	chr12	125710101	125720101
chr12	11979748	11989748	chr12	11229724	11239724
chr12	61030685	61040685	chr12	60297701	60307701
chr12	93099165	93109165	chr12	92138939	92148939
chr12	113629639	113639639	chr12	113560105	113570105
chr12	79320106	79330106	chr12	79229494	79239494
chr12	22199882	22209882	chr12	21852031	21862031
chr12	62780716	62790716	chr12	61766828	61776828
chr12	33709258	33719258	chr12	33590032	33600032
chr12	81550081	81560081	chr12	80719831	80729831
chr12	43911839	43921839	chr12	42961676	42971676
chr12	2689816	2699816	chr12	2639603	2649603
chr12	90451272	90461272	chr12	89590712	89600712
chr12	7229927	7239927	chr12	7181009	7191009
chr12	108899757	108909757	chr12	108440676	108450676
chr12	111449668	111459668	chr12	111069721	111079721
chr12	3191055	3201055	chr12	3117878	3127878
chr12	133199832	133209832	chr12	132740815	132750815
chr12	61170839	61180839	chr12	60630617	60640617
chr12	61309831	61319831	chr12	60419693	60429693
chr12	95260015	95270015	chr12	94149542	94159542
chr12	1728891	1738891	chr12	589969	599969
chr12	120940034	120950034	chr12	120880865	120890865
chr12	83690136	83700136	chr12	82970659	82980659
chr12	5039561	5049561	chr12	4770266	4780266
chr12	68320631	68330631	chr12	68280885	68290885
chr12	98179619	98189619	chr12	97358718	97368718
chr12	37430963	37440963	chr12	37020499	37030499
chr12	96179327	96189327	chr12	96170870	96180870
chr12	85939123	85949123	chr12	85098448	85108448
chr12	14581232	14591232	chr12	14290730	14300730
chr12	95700229	95710229	chr12	95449609	95459609
chr12	105507950	105517950	chr12	105499909	105509909
chr12	49141144	49151144	chr12	47840887	47850887
chr12	93120682	93130682	chr12	92809038	92819038
chr12	76110467	76120467	chr12	75259318	75269318
chr12	47939845	47949845	chr12	46728191	46738191
chr12	43829927	43839927	chr12	42979932	42989932
chr12	34908907	34918907	chr12	34779897	34789897
chr12	40269115	40279115	chr12	40239583	40249583
chr12	109073121	109083121	chr12	108349152	108359152
chr12	107219528	107229528	chr12	107199624	107209624
chr12	100899991	100909991	chr12	99749344	99759344
chr12	133638479	133648479	chr12	132529932	132539932
chr12	4780566	4790566	chr12	4580393	4590393
chr12	126539489	126549489	chr12	126440425	126450425
chr12	118658782	118668782	chr12	117908793	117918793
chr12	90468323	90478323	chr12	89980792	89990792
chr12	120810184	120820184	chr12	120439464	120449464
chr12	59130045	59140045	chr12	58109635	58119635
chr12	2060213	2070213	chr12	1970745	1980745
chr12	90630635	90640635	chr12	89140408	89150408
chr12	21919769	21929769	chr12	21600919	21610919
chr12	39029421	39039421	chr12	38949568	38959568
chr12	22150270	22160270	chr12	21568918	21578918
chr12	125879976	125889976	chr12	125749873	125759873
chr12	39070307	39080307	chr12	38840343	38850343
chr12	118690310	118700310	chr12	118120300	118130300
chr12	119039047	119049047	chr12	118098845	118108845
chr12	109058443	109068443	chr12	108071061	108081061
chr12	109899978	109909978	chr12	109210451	109220451
chr12	111809132	111819132	chr12	111660878	111670878
chr12	112269742	112279742	chr12	112259866	112269866
chr12	6549526	6559526	chr12	6321273	6331273
chr12	77311025	77321025	chr12	76941472	76951472
chr12	122719351	122729351	chr12	122260193	122270193
chr12	22258737	22268737	chr12	22240389	22250389
chr12	76241362	76251362	chr12	74519028	74529028
chr12	89260606	89270606	chr12	88210128	88220128
chr12	121920039	121930039	chr12	121650480	121660480
chr12	26588688	26598688	chr12	25388123	25398123
chr12	116959564	116969564	chr12	116549448	116559448
chr12	127460788	127470788	chr12	127310811	127320811
chr12	61450406	61460406	chr12	60060493	60070493
chr12	95341324	95351324	chr12	94019384	94029384
chr12	72828668	72838668	chr12	71948220	71958220
chr12	48749319	48759319	chr12	48420084	48430084
chr12	31350242	31360242	chr12	30340148	30350148
chr12	38360026	38370026	chr12	38339517	38349517
chr12	42239774	42249774	chr12	42150804	42160804
chr12	133599500	133609500	chr12	132148634	132158634
chr12	96108304	96118304	chr12	95520515	95530515
chr12	122769800	122779800	chr12	121939810	121949810
chr12	58318215	58328215	chr12	58310658	58320658
chr12	70609863	70619863	chr12	70440548	70450548
chr12	29878951	29888951	chr12	28689462	28699462
chr12	90211850	90221850	chr12	89050237	89060237
chr12	34530919	34540919	chr12	34429549	34439549
chr12	35979992	35989992	chr12	35840556	35850556
chr12	67709682	67719682	chr12	66079849	66089849
chr12	90420668	90430668	chr12	89039919	89049919
chr12	72850250	72860250	chr12	72739727	72749727
chr12	32489842	32499842	chr12	32439883	32449883
chr12	62589128	62599128	chr12	61820618	61830618
chr12	109909373	109919373	chr12	109488710	109498710
chr12	39330122	39340122	chr12	39170472	39180472
chr12	4699510	4709510	chr12	4629974	4639974
chr12	76220611	76230611	chr12	75080203	75090203
chr12	112819778	112829778	chr12	112609775	112619775
chr12	125559777	125569777	chr12	125530102	125540102
chr12	121218949	121228949	chr12	121020588	121030588
chr12	16959958	16969958	chr12	16829640	16839640
chr12	19921842	19931842	chr12	18911612	18921612
chr12	69569805	69579805	chr12	69439752	69449752
chr12	84749438	84759438	chr12	84440880	84450880
chr12	76111051	76121051	chr12	74758611	74768611
chr12	21538725	21548725	chr12	21379850	21389850
chr12	38420040	38430040	chr12	38139808	38149808
chr12	109120646	109130646	chr12	108219273	108229273
chr12	59071236	59081236	chr12	58060424	58070424
chr12	1370049	1380049	chr12	1289485	1299485
chr12	35039749	35049749	chr12	34758787	34768787
chr12	135469061	135479061	chr12	135090037	135100037
chr12	34509796	34519796	chr12	34399853	34409853
chr12	2449487	2459487	chr12	2210838	2220838
chr12	125389812	125399812	chr12	125340240	125350240
chr12	45969028	45979028	chr12	45071320	45081320
chr12	96788284	96798284	chr12	96610147	96620147
chr12	72999012	73009012	chr12	71921649	71931649
chr12	95170272	95180272	chr12	94138822	94148822
chr12	22209863	22219863	chr12	22130661	22140661
chr12	9157972	9167972	chr12	9030782	9040782
chr12	36237771	36247771	chr12	36091007	36101007
chr12	106220888	106230888	chr12	106170461	106180461
chr12	14719198	14729198	chr12	13848859	13858859
chr12	122699805	122709805	chr12	121929449	121939449
chr12	39260374	39270374	chr12	39219926	39229926
chr12	59391668	59401668	chr12	58481348	58491348
chr12	85958964	85968964	chr12	84999670	85009670
chr12	75948129	75958129	chr12	74761820	74771820
chr12	112378817	112388817	chr12	112349237	112359237
chr12	9569797	9579797	chr12	9530741	9540741
chr12	17898568	17908568	chr12	17580134	17590134
chr12	96808747	96818747	chr12	96610296	96620296
chr12	40439143	40449143	chr12	40381122	40391122
chr12	135179587	135189587	chr12	134909706	134919706
chr12	86349814	86359814	chr12	85008143	85018143
chr12	71430773	71440773	chr12	71410319	71420319
chr12	81829769	81839769	chr12	80339613	80349613
chr12	15589966	15599966	chr12	15379616	15389616
chr12	99270844	99280844	chr12	99000140	99010140
chr12	130339558	130349558	chr12	129619095	129629095
chr12	88479753	88489753	chr12	87990448	88000448
chr12	31459736	31469736	chr12	30563140	30573140
chr12	76178727	76188727	chr12	74671536	74681536
chr12	127039906	127049906	chr12	126751558	126761558
chr12	25090387	25100387	chr12	24979537	24989537
chr12	21520751	21530751	chr12	21389115	21399115
chr12	29180983	29190983	chr12	28179671	28189671
chr12	44850888	44860888	chr12	44569553	44579553
chr12	87051776	87061776	chr12	85450609	85460609
chr12	62729250	62739250	chr12	61910904	61920904
chr12	38990670	39000670	chr12	38860553	38870553
chr12	3178940	3188940	chr12	3170716	3180716
chr12	20050345	20060345	chr12	19099448	19109448
chr12	96130247	96140247	chr12	95857725	95867725
chr12	9191023	9201023	chr12	9019403	9029403
chr12	36449973	36459973	chr12	36369098	36379098
chr12	77558526	77568526	chr12	77041915	77051915
chr12	111787915	111797915	chr12	111549867	111559867
chr12	2060111	2070111	chr12	1799749	1809749
chr12	133588835	133598835	chr12	132891212	132901212
chr12	46559819	46569819	chr12	46379685	46389685
chr12	122108746	122118746	chr12	121690218	121700218
chr12	6310021	6320021	chr12	6229592	6239592
chr12	124380202	124390202	chr12	124310259	124320259
chr12	114560333	114570333	chr12	114529895	114539895
chr12	117029850	117039850	chr12	116860628	116870628
chr12	75770111	75780111	chr12	74740423	74750423
chr12	79350235	79360235	chr12	79180082	79190082
chr12	3950100	3960100	chr12	3649993	3659993
chr12	35789224	35799224	chr12	35728161	35738161
chr12	28861822	28871822	chr12	28050109	28060109
chr12	42919410	42929410	chr12	42361574	42371574
chr12	97749354	97759354	chr12	97300752	97310752
chr12	75799457	75809457	chr12	74538556	74548556
chr12	40229330	40239330	chr12	40147250	40157250
chr12	90580072	90590072	chr12	89351279	89361279
chr12	67840320	67850320	chr12	67031676	67041676
chr12	4730632	4740632	chr12	4669212	4679212
chr12	10480600	10490600	chr12	10190438	10200438
chr12	20021177	20031177	chr12	18969912	18979912
chr12	120840798	120850798	chr12	120510023	120520023
chr12	29472234	29482234	chr12	28100138	28110138
chr12	97259769	97269769	chr12	96929028	96939028
chr12	119290333	119300333	chr12	119259871	119269871
chr12	82190173	82200173	chr12	82159830	82169830
chr12	91528286	91538286	chr12	90779842	90789842
chr12	45929469	45939469	chr12	45109899	45119899
chr12	62529914	62539914	chr12	61909983	61919983
chr12	58389486	58399486	chr12	58009961	58019961
chr12	123078946	123088946	chr12	123020047	123030047
chr12	134351371	134361371	chr12	134230503	134240503
chr12	25210553	25220553	chr12	24980416	24990416
chr12	111819716	111829716	chr12	111641389	111651389
chr12	86308879	86318879	chr12	85471706	85481706
chr12	115079639	115089639	chr12	115060124	115070124
chr12	125159304	125169304	chr12	125078707	125088707
chr12	28947340	28957340	chr12	27689024	27699024
chr12	112480189	112490189	chr12	112459917	112469917
chr12	40079783	40089783	chr12	39960381	39970381
chr12	73779518	73789518	chr12	73760318	73770318
chr12	48871372	48881372	chr12	47869819	47879819
chr12	39930175	39940175	chr12	39830708	39840708
chr12	128260346	128270346	chr12	128012277	128022277
chr12	47088987	47098987	chr12	46819954	46829954
chr12	62999311	63009311	chr12	61829932	61839932
chr12	58711147	58721147	chr12	58448974	58458974
chr12	32949580	32959580	chr12	32889632	32899632
chr12	111448236	111458236	chr12	110901455	110911455
chr12	29231753	29241753	chr12	27679744	27689744
chr12	122949004	122959004	chr12	122900211	122910211
chr12	135269589	135279589	chr12	134829488	134839488
chr12	29228950	29238950	chr12	28329218	28339218
chr12	91520744	91530744	chr12	90711613	90721613
chr12	11969844	11979844	chr12	11218920	11228920
chr12	79760813	79770813	chr12	79502836	79512836
chr12	28908015	28918015	chr12	27810375	27820375
chr12	61309310	61319310	chr12	60258098	60268098
chr12	62668416	62678416	chr12	61949767	61959767
chr12	43849874	43859874	chr12	43142590	43152590
chr12	68169506	68179506	chr12	66531102	66541102
chr12	33450077	33460077	chr12	33350467	33360467
chr12	75111112	75121112	chr12	74750118	74760118
chr12	118977904	118987904	chr12	117858618	117868618
chr12	113239703	113249703	chr12	113120373	113130373
chr12	99669194	99679194	chr12	99490011	99500011
chr12	48739195	48749195	chr12	48470079	48480079
chr12	111969218	111979218	chr12	111559605	111569605
chr12	31659742	31669742	chr12	30748876	30758876
chr12	89777577	89787577	chr12	88499479	88509479
chr12	135749586	135759586	chr12	135729530	135739530
chr12	93989413	93999413	chr12	93841345	93851345
chr12	118919647	118929647	chr12	117821143	117831143
chr12	75569208	75579208	chr12	74901991	74911991
chr12	39350277	39360277	chr12	39139751	39149751
chr12	17008927	17018927	chr12	16810023	16820023
chr12	37238562	37248562	chr12	36940869	36950869
chr12	118901596	118911596	chr12	117660838	117670838
chr12	134399434	134409434	chr12	134120443	134130443
chr12	75688729	75698729	chr12	74431102	74441102
chr12	111781388	111791388	chr12	111710088	111720088
chr12	29079062	29089062	chr12	28148015	28158015
chr12	33620241	33630241	chr12	33599253	33609253
chr12	36000154	36010154	chr12	35900498	35910498
chr12	128950818	128960818	chr12	128768364	128778364
chr12	81660264	81670264	chr12	80568795	80578795
chr12	29029393	29039393	chr12	27911577	27921577
chr12	6480060	6490060	chr12	6330232	6340232
chr12	34988276	34998276	chr12	34750062	34760062
chr12	11719677	11729677	chr12	11489287	11499287
chr12	32269947	32279947	chr12	32230556	32240556
chr12	122290677	122300677	chr12	122269722	122279722
chr12	106378614	106388614	chr12	106170585	106180585
chr12	25090161	25100161	chr12	24929440	24939440
chr12	11758367	11768367	chr12	11410434	11420434
chr12	97009321	97019321	chr12	96950746	96960746
chr12	93371352	93381352	chr12	92141305	92151305
chr12	90480523	90490523	chr12	88838783	88848783
chr12	61450584	61460584	chr12	60177471	60187471
chr12	37459171	37469171	chr12	37009168	37019168
chr12	75759161	75769161	chr12	74450723	74460723
chr12	126678596	126688596	chr12	126399592	126409592
chr12	39939036	39949036	chr12	39930131	39940131
chr12	48929210	48939210	chr12	48109775	48119775
chr12	61440187	61450187	chr12	60270669	60280669
chr12	1500540	1510540	chr12	1460458	1470458
chr12	120819912	120829912	chr12	120569807	120579807
chr12	125802675	125812675	chr12	125780822	125790822
chr12	111409460	111419460	chr12	110940706	110950706
chr12	40320196	40330196	chr12	40311461	40321461
chr12	92709053	92719053	chr12	92139313	92149313
chr12	25109790	25119790	chr12	25020061	25030061
chr12	118610012	118620012	chr12	118088837	118098837
chr12	32560550	32570550	chr12	32430654	32440654
chr12	130379117	130389117	chr12	129619812	129629812
chr12	57390263	57400263	chr12	56901241	56911241
chr12	87010291	87020291	chr12	85909335	85919335
chr12	33441555	33451555	chr12	33388925	33398925
chr12	40130304	40140304	chr12	40049711	40059711
chr12	127299500	127309500	chr12	127250229	127260229
chr12	133529888	133539888	chr12	132548843	132558843
chr12	125549918	125559918	chr12	125419731	125429731
chr12	68149349	68159349	chr12	67810972	67820972
chr12	62869142	62879142	chr12	61740839	61750839
chr12	41889736	41899736	chr12	41759479	41769479
chr12	57799038	57809038	chr12	57440407	57450407
chr12	88449485	88459485	chr12	87958941	87968941
chr12	91598548	91608548	chr12	90890131	90900131
chr12	90590169	90600169	chr12	89840334	89850334
chr12	95678601	95688601	chr12	95670722	95680722
chr12	101729726	101739726	chr12	101569601	101579601
chr12	37440224	37450224	chr12	36921568	36931568
chr12	86677751	86687751	chr12	86340462	86350462
chr12	43470235	43480235	chr12	42590184	42600184
chr12	113250050	113260050	chr12	113110729	113120729
chr12	82148622	82158622	chr12	81990312	82000312
chr12	28840395	28850395	chr12	27747980	27757980
chr12	6569674	6579674	chr12	6439880	6449880
chr12	84210276	84220276	chr12	84119447	84129447
chr12	35178878	35188878	chr12	35170962	35180962
chr12	114130677	114140677	chr12	114080702	114090702
chr12	61310499	61320499	chr12	60221067	60231067
chr12	39969505	39979505	chr12	39950166	39960166
chr12	102408860	102418860	chr12	102130363	102140363
chr12	40890933	40900933	chr12	40810044	40820044
chr12	48999834	49009834	chr12	47889197	47899197
chr12	33779101	33789101	chr12	33769768	33779768
chr12	133559947	133569947	chr12	132630570	132640570
chr12	47509473	47519473	chr12	46880585	46890585
chr12	61229103	61239103	chr12	60028468	60038468
chr12	33009699	33019699	chr12	32819908	32829908
chr12	119289633	119299633	chr12	119240464	119250464
chr12	29160783	29170783	chr12	27999155	28009155
chr12	93720074	93730074	chr12	93658475	93668475
chr12	72658215	72668215	chr12	72088516	72098516
chr12	60951653	60961653	chr12	60580760	60590760
chr12	120040318	120050318	chr12	119909546	119919546
chr12	109058520	109068520	chr12	108629604	108639604
chr12	121839654	121849654	chr12	121660495	121670495
chr12	32449086	32459086	chr12	32379790	32389790
chr12	130911256	130921256	chr12	129731366	129741366
chr12	126589090	126599090	chr12	126530755	126540755
chr12	67679689	67689689	chr12	66850184	66860184
chr12	8270392	8280392	chr12	8169898	8179898
chr12	116680120	116690120	chr12	116630451	116640451
chr12	87259628	87269628	chr12	85231003	85241003
chr12	20069227	20079227	chr12	18930268	18940268
chr12	118768968	118778968	chr12	117929257	117939257
chr12	116838966	116848966	chr12	116639743	116649743
chr12	85919293	85929293	chr12	85471557	85481557
chr12	35519971	35529971	chr12	35410878	35420878
chr12	19837884	19847884	chr12	18989650	18999650
chr12	123649883	123659883	chr12	123559773	123569773
chr12	133568964	133578964	chr12	132741190	132751190
chr12	32990851	33000851	chr12	32910348	32920348
chr12	96860581	96870581	chr12	96279818	96289818
chr12	76140209	76150209	chr12	75199945	75209945
chr12	85920258	85930258	chr12	85140261	85150261
chr12	62850621	62860621	chr12	61860313	61870313
chr12	117239571	117249571	chr12	117201433	117211433
chr12	14070137	14080137	chr12	13880402	13890402
chr12	34988060	34998060	chr12	34770711	34780711
chr12	133599321	133609321	chr12	132319543	132329543
chr12	38070020	38080020	chr12	38049872	38059872
chr12	75550412	75560412	chr12	74718143	74728143
chr12	45957024	45967024	chr12	44341364	44351364
chr12	61209960	61219960	chr12	59938781	59948781
chr12	29420193	29430193	chr12	27859062	27869062
chr12	61160345	61170345	chr12	59920186	59930186
chr12	29300569	29310569	chr12	28109866	28119866
chr12	57390210	57400210	chr12	56800105	56810105
chr12	109921132	109931132	chr12	109409983	109419983
chr12	135271105	135281105	chr12	134931463	134941463
chr12	111849311	111859311	chr12	111642104	111652104
chr12	72968957	72978957	chr12	71971119	71981119
chr12	125839943	125849943	chr12	125730728	125740728
chr12	75989790	75999790	chr12	74600595	74610595
chr12	101259834	101269834	chr12	99848836	99858836
chr12	124149918	124159918	chr12	124100804	124110804
chr12	89529740	89539740	chr12	88549558	88559558
chr12	135498191	135508191	chr12	134989956	134999956
chr12	67860002	67870002	chr12	66710469	66720469
chr12	75691773	75701773	chr12	74797395	74807395
chr12	97239005	97249005	chr12	96870249	96880249
chr12	99720682	99730682	chr12	99367378	99377378
chr12	73020914	73030914	chr12	72039493	72049493
chr12	71700775	71710775	chr12	71621374	71631374
chr12	63380491	63390491	chr12	63180707	63190707
chr12	127180025	127190025	chr12	127070648	127080648
chr12	65439886	65449886	chr12	64761198	64771198
chr12	13760889	13770889	chr12	13679406	13689406
chr12	42080797	42090797	chr12	41819266	41829266
chr12	100191330	100201330	chr12	99789319	99799319
chr12	113640241	113650241	chr12	113580640	113590640
chr12	6779585	6789585	chr12	6740817	6750817
chr12	37579505	37589505	chr12	37550822	37560822
chr12	1520012	1530012	chr12	1440273	1450273
chr12	101259012	101269012	chr12	100249641	100259641
chr12	7100441	7110441	chr12	7011246	7021246
chr12	118679104	118689104	chr12	117801669	117811669
chr12	118948755	118958755	chr12	117719702	117729702
chr12	100802874	100812874	chr12	99809789	99819789
chr12	34518533	34528533	chr12	34510267	34520267
chr12	72349669	72359669	chr12	72290696	72300696
chr12	122050384	122060384	chr12	121910454	121920454
chr12	25160279	25170279	chr12	24980273	24990273
chr12	61199793	61209793	chr12	60060280	60070280
chr12	76108194	76118194	chr12	75019417	75029417
chr12	85898156	85908156	chr12	85259784	85269784
chr12	29207496	29217496	chr12	28270820	28280820
chr12	2800449	2810449	chr12	2499778	2509778
chr12	24778472	24788472	chr12	23518986	23528986
chr12	122870467	122880467	chr12	122829790	122839790
chr12	11399681	11409681	chr12	11309878	11319878
chr12	36639415	36649415	chr12	36529677	36539677
chr12	118831364	118841364	chr12	117908856	117918856
chr12	96141078	96151078	chr12	95651120	95661120
chr12	105659418	105669418	chr12	104841243	104851243
chr12	92038526	92048526	chr12	91679303	91689303
chr12	102781106	102791106	chr12	102590020	102600020
chr12	13788858	13798858	chr12	13629146	13639146
chr12	80461254	80471254	chr12	80340896	80350896
chr12	15301957	15311957	chr12	14771571	14781571
chr12	36590449	36600449	chr12	36489221	36499221
chr12	61220093	61230093	chr12	60280241	60290241
chr12	133599740	133609740	chr12	132719614	132729614
chr12	111430333	111440333	chr12	111189261	111199261
chr12	90608935	90618935	chr12	89530058	89540058
chr12	125078291	125088291	chr12	125040983	125050983
chr12	120290548	120300548	chr12	120141818	120151818
chr12	95030325	95040325	chr12	94028779	94038779
chr12	125279205	125289205	chr12	125200458	125210458
chr12	31480737	31490737	chr12	30610801	30620801
chr12	25160368	25170368	chr12	25010432	25020432
chr12	102570322	102580322	chr12	101791081	101801081
chr12	36869375	36879375	chr12	36861040	36871040
chr12	47680531	47690531	chr12	46720519	46730519
chr12	61150816	61160816	chr12	60031168	60041168
chr12	69140150	69150150	chr12	68949497	68959497
chr12	110809486	110819486	chr12	110790084	110800084
chr12	36079975	36089975	chr12	36041408	36051408
chr12	90389121	90399121	chr12	89729369	89739369
chr12	115459261	115469261	chr12	115349626	115359626
chr12	124240558	124250558	chr12	124089247	124099247
chr12	31799855	31809855	chr12	31539608	31549608
chr12	115480361	115490361	chr12	115399279	115409279
chr12	2419685	2429685	chr12	2279968	2289968
chr12	95080050	95090050	chr12	94270683	94280683
chr12	63678915	63688915	chr12	63520280	63530280
chr12	124280405	124290405	chr12	123968582	123978582
chr12	37159342	37169342	chr12	36999866	37009866
chr12	123187143	123197143	chr12	123181334	123191334
chr12	94929875	94939875	chr12	93998869	94008869
chr12	120749749	120759749	chr12	120351228	120361228
chr12	117480334	117490334	chr12	117420169	117430169
chr12	97130875	97140875	chr12	97070550	97080550
chr12	36010565	36020565	chr12	35969591	35979591
chr12	58310690	58320690	chr12	58080355	58090355
chr12	115278225	115288225	chr12	115270975	115280975
chr12	86411439	86421439	chr12	85169899	85179899
chr12	113260343	113270343	chr12	113209957	113219957
chr12	95019707	95029707	chr12	94049741	94059741
chr12	101679890	101689890	chr12	101499101	101509101
chr12	39269893	39279893	chr12	39210469	39220469
chr12	93540154	93550154	chr12	92141146	92151146
chr12	116288710	116298710	chr12	116280984	116290984
chr12	111940525	111950525	chr12	111551513	111561513
chr12	87780523	87790523	chr12	87709390	87719390
chr12	73098761	73108761	chr12	71988423	71998423
chr12	7900001	7910001	chr12	7646560	7656560
chr12	89601733	89611733	chr12	88659222	88669222
chr12	127750187	127760187	chr12	127498960	127508960
chr12	67360470	67370470	chr12	66169676	66179676
chr12	76153107	76163107	chr12	74787484	74797484
chr12	66829946	66839946	chr12	66212239	66222239
chr12	20060247	20070247	chr12	19170837	19180837
chr12	39020124	39030124	chr12	38910475	38920475
chr12	118918232	118928232	chr12	117979826	117989826
chr12	47559771	47569771	chr12	46660350	46670350
chr12	110789224	110799224	chr12	110759929	110769929
chr12	47861332	47871332	chr12	46799819	46809819
chr12	6279892	6289892	chr12	6179856	6189856
chr12	57640698	57650698	chr12	56677925	56687925
chr12	31968502	31978502	chr12	31960480	31970480
chr12	129569923	129579923	chr12	129138811	129148811
chr12	96450480	96460480	chr12	96290330	96300330
chr12	41879822	41889822	chr12	41469074	41479074
chr12	37229194	37239194	chr12	36980463	36990463
chr12	46030509	46040509	chr12	45071221	45081221
chr12	118739503	118749503	chr12	117969329	117979329
chr12	133550639	133560639	chr12	132228754	132238754
chr12	113320380	113330380	chr12	113179915	113189915
chr12	37419328	37429328	chr12	37279684	37289684
chr12	3791052	3801052	chr12	3509458	3519458
chr12	116529467	116539467	chr12	116390154	116400154
chr12	105970777	105980777	chr12	105828537	105838537
chr12	79378758	79388758	chr12	79370752	79380752
chr12	31809561	31819561	chr12	30879919	30889919
chr12	110559741	110569741	chr12	110429631	110439631
chr12	72850490	72860490	chr12	72749436	72759436
chr12	132076761	132086761	chr12	131830424	131840424
chr12	20969224	20979224	chr12	20458423	20468423
chr12	116981212	116991212	chr12	116548969	116558969
chr12	118800535	118810535	chr12	117869784	117879784
chr12	128210704	128220704	chr12	128021108	128031108
chr12	103300302	103310302	chr12	103159751	103169751
chr12	57791822	57801822	chr12	57348706	57358706
chr12	93330310	93340310	chr12	92139702	92149702
chr12	4970322	4980322	chr12	4800195	4810195
chr12	61249506	61259506	chr12	60451453	60461453
chr12	58269568	58279568	chr12	58189737	58199737
chr12	109889626	109899626	chr12	109418912	109428912
chr12	113699009	113709009	chr12	113499717	113509717
chr12	93240249	93250249	chr12	92108775	92118775
chr12	39921035	39931035	chr12	39810484	39820484
chr12	71311314	71321314	chr12	70960307	70970307
chr12	69580258	69590258	chr12	69469895	69479895
chr12	60991974	61001974	chr12	59959639	59969639
chr12	38019815	38029815	chr12	37969298	37979298
chr12	111430760	111440760	chr12	111179453	111189453
chr12	7679985	7689985	chr12	7589585	7599585
chr12	29130653	29140653	chr12	27909479	27919479
chr12	125839902	125849902	chr12	125770618	125780618
chr12	7669922	7679922	chr12	7610581	7620581
chr12	111939770	111949770	chr12	111858607	111868607
chr12	28551229	28561229	chr12	27741980	27751980
chr12	75550661	75560661	chr12	74520307	74530307
chr12	20081277	20091277	chr12	18930449	18940449
chr12	94008464	94018464	chr12	93640825	93650825
chr12	59090480	59100480	chr12	58039677	58049677
chr12	101760234	101770234	chr12	101530047	101540047
chr12	76091865	76101865	chr12	74639663	74649663
chr12	51239580	51249580	chr12	50877232	50887232
chr12	108848298	108858298	chr12	108319486	108329486
chr12	33480383	33490383	chr12	33441529	33451529
chr12	37379007	37389007	chr12	37208948	37218948
chr12	107590154	107600154	chr12	107361009	107371009
chr12	101129615	101139615	chr12	99920349	99930349
chr12	87262025	87272025	chr12	85531076	85541076
chr12	116450461	116460461	chr12	116400008	116410008
chr12	12429280	12439280	chr12	12421181	12431181
chr12	113408916	113418916	chr12	113161285	113171285
chr12	135618604	135628604	chr12	134610483	134620483
chr12	29271367	29281367	chr12	27810088	27820088
chr12	125149611	125159611	chr12	125099601	125109601
chr12	18292291	18302291	chr12	17630048	17640048
chr12	31621166	31631166	chr12	30568899	30578899
chr12	112349064	112359064	chr12	112330501	112340501
chr12	29160240	29170240	chr12	28132530	28142530
chr12	22150929	22160929	chr12	21580339	21590339
chr12	109073047	109083047	chr12	108302306	108312306
chr12	57999330	58009330	chr12	57820705	57830705
chr12	28607464	28617464	chr12	27712684	27722684
chr12	38370970	38380970	chr12	38038192	38048192
chr12	128240338	128250338	chr12	128120705	128130705
chr12	32490164	32500164	chr12	32390369	32400369
chr12	76110272	76120272	chr12	75040268	75050268
chr12	89490413	89500413	chr12	88530124	88540124
chr12	72849106	72859106	chr12	71859730	71869730
chr12	59479149	59489149	chr12	59472033	59482033
chr12	31820844	31830844	chr12	30691413	30701413
chr12	133541158	133551158	chr12	132639550	132649550
chr12	46080428	46090428	chr12	45071435	45081435
chr12	72860687	72870687	chr12	72060989	72070989
chr12	133551834	133561834	chr12	132789473	132799473
chr12	92091201	92101201	chr12	90749069	90759069
chr12	29039817	29049817	chr12	27792165	27802165
chr12	2459921	2469921	chr12	2192163	2202163
chr12	15689809	15699809	chr12	15670047	15680047
chr12	4459658	4469658	chr12	4220080	4230080
chr12	43919722	43929722	chr12	42940137	42950137
chr12	117581006	117591006	chr12	117169597	117179597
chr12	101649678	101659678	chr12	101570314	101580314
chr12	32399492	32409492	chr12	32380609	32390609
chr12	125599982	125609982	chr12	125300760	125310760
chr12	39366989	39376989	chr12	39219561	39229561
chr12	130931209	130941209	chr12	130300794	130310794
chr12	6472643	6482643	chr12	6349509	6359509
chr12	49430025	49440025	chr12	49290282	49300282
chr12	39649551	39659551	chr12	39550734	39560734
chr12	112429794	112439794	chr12	112330893	112340893
chr12	39980072	39990072	chr12	39950369	39960369
chr12	112372243	112382243	chr12	112230137	112240137
chr12	38579569	38589569	chr12	38500105	38510105
chr12	130270669	130280669	chr12	129098462	129108462
chr12	81570531	81580531	chr12	80511008	80521008
chr12	33489591	33499591	chr12	33420663	33430663
chr12	90601329	90611329	chr12	90330162	90340162
chr12	98329848	98339848	chr12	98321022	98331022
chr12	135568038	135578038	chr12	134658475	134668475
chr12	2949883	2959883	chr12	2848608	2858608
chr12	62620127	62630127	chr12	61958967	61968967
chr12	77558836	77568836	chr12	77020005	77030005
chr12	13439064	13449064	chr12	13431002	13441002
chr12	45947750	45957750	chr12	45261027	45271027
chr12	75769274	75779274	chr12	74440644	74450644
chr12	57797309	57807309	chr12	56810618	56820618
chr12	31968714	31978714	chr12	31880927	31890927
chr12	114499816	114509816	chr12	114430238	114440238
chr12	59380643	59390643	chr12	59210833	59220833
chr12	13189787	13199787	chr12	12970338	12980338
chr12	72729500	72739500	chr12	71908645	71918645
chr12	123640106	123650106	chr12	123559427	123569427
chr12	32209477	32219477	chr12	32180168	32190168
chr12	113259647	113269647	chr12	113090359	113100359
chr12	120899852	120909852	chr12	120841552	120851552
chr12	47981185	47991185	chr12	46650346	46660346
chr12	118978505	118988505	chr12	117712278	117722278
chr12	61039720	61049720	chr12	59910854	59920854
chr12	81761143	81771143	chr12	80589996	80599996
chr12	60979363	60989363	chr12	59889379	59899379
chr12	131479480	131489480	chr12	130989991	130999991
chr12	121160552	121170552	chr12	121060327	121070327
chr12	109151304	109161304	chr12	108129842	108139842
chr12	61290294	61300294	chr12	59938596	59948596
chr12	72829983	72839983	chr12	72749548	72759548
chr12	47939938	47949938	chr12	46720134	46730134
chr12	62811694	62821694	chr12	61748623	61758623
chr12	86281647	86291647	chr12	85410897	85420897
chr12	113299983	113309983	chr12	113179879	113189879
chr12	39061416	39071416	chr12	38948966	38958966
chr12	18262336	18272336	chr12	17519520	17529520
chr12	78659945	78669945	chr12	77779307	77789307
chr12	33030578	33040578	chr12	32860664	32870664
chr12	131539198	131549198	chr12	130441036	130451036
chr12	63019561	63029561	chr12	61448043	61458043
chr12	33029821	33039821	chr12	32918361	32928361
chr12	124039970	124049970	chr12	124020697	124030697
chr12	50830502	50840502	chr12	50408918	50418918
chr12	109999399	110009399	chr12	109990927	110000927
chr12	117469208	117479208	chr12	117349510	117359510
chr12	90497295	90507295	chr12	89950619	89960619
chr12	27089630	27099630	chr12	26999557	27009557
chr12	61449532	61459532	chr12	59880802	59890802
chr12	76028627	76038627	chr12	74700578	74710578
chr12	126401359	126411359	chr12	126280994	126290994
chr12	61319585	61329585	chr12	60419453	60429453
chr12	47589911	47599911	chr12	46748503	46758503
chr12	70740142	70750142	chr12	70530803	70540803
chr12	113240104	113250104	chr12	113209607	113219607
chr12	29039799	29049799	chr12	28098968	28108968
chr12	127909530	127919530	chr12	127831324	127841324
chr12	49477590	49487590	chr12	49199581	49209581
chr12	36700001	36710001	chr12	36649923	36659923
chr12	58311089	58321089	chr12	58110033	58120033
chr12	75981310	75991310	chr12	74500569	74510569
chr12	93970211	93980211	chr12	93811162	93821162
chr12	111190864	111200864	chr12	111019907	111029907
chr12	111929788	111939788	chr12	111859344	111869344
chr12	78801291	78811291	chr12	77779706	77789706
chr12	29231190	29241190	chr12	28210557	28220557
chr12	133269466	133279466	chr12	132811316	132821316
chr12	5259951	5269951	chr12	5060209	5070209
chr12	46080768	46090768	chr12	45131139	45141139
chr12	90450314	90460314	chr12	88761475	88771475
chr12	125870394	125880394	chr12	125700894	125710894
chr12	63399109	63409109	chr12	63191096	63201096
chr12	135709380	135719380	chr12	135658198	135668198
chr12	117600266	117610266	chr12	117570595	117580595
chr12	24769793	24779793	chr12	24489967	24499967
chr12	17810752	17820752	chr12	17550154	17560154
chr12	109058133	109068133	chr12	108380728	108390728
chr12	63640259	63650259	chr12	63590093	63600093
chr12	115269809	115279809	chr12	115260769	115270769
chr12	4731388	4741388	chr12	4519070	4529070
chr12	134370373	134380373	chr12	134120865	134130865
chr12	51790570	51800570	chr12	50900504	50910504
chr12	133919542	133929542	chr12	133689526	133699526
chr12	33479766	33489766	chr12	33379128	33389128
chr12	29081172	29091172	chr12	28190257	28200257
chr12	94478586	94488586	chr12	94029978	94039978
chr12	34519184	34529184	chr12	34381129	34391129
chr12	75401012	75411012	chr12	74599530	74609530
chr12	12920408	12930408	chr12	12648950	12658950
chr12	11188923	11198923	chr12	11169114	11179114
chr12	108290897	108300897	chr12	108160458	108170458
chr12	91541399	91551399	chr12	91520630	91530630
chr12	40538785	40548785	chr12	40509602	40519602
chr12	118719453	118729453	chr12	117850119	117860119
chr12	127470261	127480261	chr12	127279401	127289401
chr12	134157027	134167027	chr12	134121040	134131040
chr12	116920150	116930150	chr12	116769035	116779035
chr12	122020912	122030912	chr12	121669137	121679137
chr12	44859634	44869634	chr12	44570891	44580891
chr12	36248812	36258812	chr12	36098646	36108646
chr12	72750116	72760116	chr12	72020786	72030786
chr12	107599604	107609604	chr12	107340094	107350094
chr12	117558818	117568818	chr12	117219711	117229711
chr12	91040143	91050143	chr12	90728795	90738795
chr12	94958480	94968480	chr12	94060384	94070384
chr12	92659885	92669885	chr12	92469073	92479073
chr12	38739073	38749073	chr12	38560472	38570472
chr12	14632864	14642864	chr12	13928879	13938879
chr12	37640130	37650130	chr12	37510086	37520086
chr12	2411187	2421187	chr12	2169241	2179241
chr12	90419488	90429488	chr12	89371055	89381055
chr12	35749938	35759938	chr12	35729286	35739286
chr12	93530123	93540123	chr12	92120083	92130083
chr12	101430149	101440149	chr12	101320549	101330549
chr12	39019222	39029222	chr12	38481106	38491106
chr12	123599069	123609069	chr12	123591188	123601188
chr12	110559599	110569599	chr12	110401132	110411132
chr12	100641084	100651084	chr12	99830067	99840067
chr12	119329994	119339994	chr12	119120086	119130086
chr12	63059279	63069279	chr12	61788753	61798753
chr12	58428954	58438954	chr12	58080295	58090295
chr12	95210282	95220282	chr12	94090867	94100867
chr12	62640936	62650936	chr12	61869682	61879682
chr12	84800377	84810377	chr12	84030578	84040578
chr12	75559306	75569306	chr12	74528115	74538115
chr12	86189649	86199649	chr12	85160850	85170850
chr12	43540535	43550535	chr12	43399100	43409100
chr12	39329940	39339940	chr12	39130400	39140400
chr12	7809465	7819465	chr12	7516563	7526563
chr12	68428742	68438742	chr12	68231125	68241125
chr12	44929826	44939826	chr12	44440811	44450811
chr12	128259801	128269801	chr12	128079987	128089987
chr12	39360634	39370634	chr12	38860357	38870357
chr12	95339446	95349446	chr12	94429902	94439902
chr12	75639835	75649835	chr12	74161373	74171373
chr12	92708654	92718654	chr12	92158302	92168302
chr12	24738874	24748874	chr12	24579942	24589942
chr12	22162145	22172145	chr12	21601132	21611132
chr12	25789818	25799818	chr12	25318396	25328396
chr12	114559944	114569944	chr12	114510482	114520482
chr12	39909467	39919467	chr12	39809281	39819281
chr12	4759394	4769394	chr12	4542726	4552726
chr12	37710416	37720416	chr12	37519989	37529989
chr12	111430119	111440119	chr12	111160554	111170554
chr12	135330041	135340041	chr12	134819920	134829920
chr12	118999408	119009408	chr12	117968394	117978394
chr12	57330603	57340603	chr12	56832194	56842194
chr12	69408409	69418409	chr12	69400816	69410816
chr12	130229029	130239029	chr12	129679262	129689262
chr12	128350564	128360564	chr12	128289446	128299446
chr12	116520536	116530536	chr12	116409904	116419904
chr12	98990399	99000399	chr12	98809815	98819815
chr12	90329769	90339769	chr12	88940586	88950586
chr12	68540106	68550106	chr12	68470507	68480507
chr12	120769163	120779163	chr12	120418539	120428539
chr12	135329740	135339740	chr12	134841113	134851113
chr12	126390274	126400274	chr12	126281099	126291099
chr12	47568407	47578407	chr12	46698607	46708607
chr12	70749405	70759405	chr12	70490115	70500115
chr12	57532390	57542390	chr12	56831963	56841963
chr12	84118903	84128903	chr12	84112400	84122400
chr12	38400690	38410690	chr12	38370695	38380695
chr12	24342090	24352090	chr12	23690488	23700488
chr12	107210068	107220068	chr12	107070304	107080304
chr12	95370368	95380368	chr12	94069198	94079198
chr12	35009919	35019919	chr12	34638403	34648403
chr12	33040843	33050843	chr12	32969313	32979313
chr12	118898073	118908073	chr12	117850493	117860493
chr12	24420481	24430481	chr12	23570679	23580679
chr12	9420889	9430889	chr12	9379297	9389297
chr12	111930753	111940753	chr12	111869634	111879634
chr12	20078841	20088841	chr12	18761637	18771637
chr12	14179589	14189589	chr12	13928899	13938899
chr12	113209532	113219532	chr12	113180384	113190384
chr12	9899668	9909668	chr12	9860047	9870047
chr12	128900097	128910097	chr12	128760412	128770412
chr12	100850663	100860663	chr12	99749197	99759197
chr12	95169583	95179583	chr12	94069305	94079305
chr12	81858739	81868739	chr12	80940719	80950719
chr12	112589640	112599640	chr12	112550161	112560161
chr12	44909151	44919151	chr12	44570809	44580809
chr12	112809143	112819143	chr12	112639004	112649004
chr12	58290930	58300930	chr12	58209552	58219552
chr12	118659995	118669995	chr12	118050054	118060054
chr12	61199421	61209421	chr12	60099672	60109672
chr12	2760414	2770414	chr12	2620318	2630318
chr12	100770920	100780920	chr12	99689579	99699579
chr12	37491293	37501293	chr12	37199683	37209683
chr12	12450235	12460235	chr12	12149408	12159408
chr12	113679613	113689613	chr12	113660357	113670357
chr12	59540315	59550315	chr12	59329291	59339291
chr12	4999957	5009957	chr12	4788961	4798961
chr12	36879643	36889643	chr12	36869593	36879593
chr12	35409830	35419830	chr12	35400436	35410436
chr12	131650376	131660376	chr12	131388348	131398348
chr12	114589826	114599826	chr12	114550051	114560051
chr12	33180485	33190485	chr12	33130625	33140625
chr12	78660249	78670249	chr12	77718952	77728952
chr12	14503315	14513315	chr12	13850598	13860598
chr12	125289940	125299940	chr12	125209817	125219817
chr12	49178048	49188048	chr12	48040899	48050899
chr12	95439342	95449342	chr12	94020790	94030790
chr12	37780010	37790010	chr12	37750603	37760603
chr12	29218478	29228478	chr12	28250549	28260549
chr12	37929285	37939285	chr12	37920265	37930265
chr12	41630329	41640329	chr12	41461288	41471288
chr12	108850394	108860394	chr12	108610871	108620871
chr12	57649625	57659625	chr12	56831981	56841981
chr12	29458844	29468844	chr12	28208744	28218744
chr12	111829814	111839814	chr12	111621291	111631291
chr12	1659554	1669554	chr12	1190008	1200008
chr12	40938915	40948915	chr12	40919978	40929978
chr12	111369580	111379580	chr12	111089611	111099611
chr12	95099519	95109519	chr12	94080213	94090213
chr12	87050529	87060529	chr12	85309668	85319668
chr12	46089737	46099737	chr12	44909854	44919854
chr12	43807790	43817790	chr12	43780547	43790547
chr12	25179255	25189255	chr12	25160005	25170005
chr12	128200649	128210649	chr12	128069010	128079010
chr12	96399459	96409459	chr12	96330620	96340620
chr12	77579375	77589375	chr12	76959677	76969677
chr12	46561148	46571148	chr12	46339456	46349456
chr12	133558883	133568883	chr12	132120816	132130816
chr12	101370042	101380042	chr12	101330770	101340770
chr12	123738771	123748771	chr12	123579477	123589477
chr12	57768932	57778932	chr12	56677048	56687048
chr12	26588574	26598574	chr12	26330862	26340862
chr12	128190969	128200969	chr12	128109865	128119865
chr12	28878931	28888931	chr12	27670959	27680959
chr12	118901352	118911352	chr12	117870328	117880328
chr12	16440728	16450728	chr12	16179458	16189458
chr12	90440524	90450524	chr12	89371264	89381264
chr12	58598535	58608535	chr12	58590726	58600726
chr12	82369319	82379319	chr12	82360846	82370846
chr12	3809997	3819997	chr12	3690042	3700042
chr12	41830502	41840502	chr12	41769897	41779897
chr12	120489171	120499171	chr12	120391051	120401051
chr12	86557416	86567416	chr12	85120641	85130641
chr12	62840451	62850451	chr12	61821694	61831694
chr12	31280284	31290284	chr12	30671332	30681332
chr12	62927987	62937987	chr12	61781413	61791413
chr12	8439368	8449368	chr12	8179771	8189771
chr12	128110301	128120301	chr12	127829953	127839953
chr12	61151473	61161473	chr12	60149810	60159810
chr12	103309388	103319388	chr12	103149968	103159968
chr12	68851338	68861338	chr12	68458595	68468595
chr12	33620275	33630275	chr12	33589592	33599592
chr12	133621011	133631011	chr12	132671710	132681710
chr12	88470063	88480063	chr12	87688502	87698502
chr12	133829366	133839366	chr12	133669362	133679362
chr12	119810695	119820695	chr12	119480105	119490105
chr12	127781034	127791034	chr12	127492451	127502451
chr12	68800866	68810866	chr12	68540803	68550803
chr12	29030394	29040394	chr12	27809906	27819906
chr12	111950171	111960171	chr12	111850492	111860492
chr12	61326753	61336753	chr12	60079993	60089993
chr12	33690519	33700519	chr12	33660261	33670261
chr12	75738826	75748826	chr12	74739786	74749786
chr12	4969676	4979676	chr12	4811314	4821314
chr12	43708622	43718622	chr12	42670906	42680906
chr12	114279520	114289520	chr12	114260111	114270111
chr12	4960175	4970175	chr12	4909538	4919538
chr12	130431981	130441981	chr12	129319598	129329598
chr12	41210947	41220947	chr12	41188257	41198257
chr12	6449576	6459576	chr12	6399951	6409951
chr12	49169217	49179217	chr12	48041724	48051724
chr12	47591609	47601609	chr12	46739960	46749960
chr12	107590914	107600914	chr12	107381250	107391250
chr12	101159557	101169557	chr12	99789218	99799218
chr12	63478599	63488599	chr12	63470624	63480624
chr12	118869169	118879169	chr12	118100337	118110337
chr12	62701392	62711392	chr12	61820396	61830396
chr12	76109279	76119279	chr12	74730252	74740252
chr12	59299209	59309209	chr12	59180967	59190967
chr12	68649190	68659190	chr12	68579450	68589450
chr12	94009652	94019652	chr12	93749904	93759904
chr12	89030336	89040336	chr12	87899489	87909489
chr12	17490883	17500883	chr12	16819588	16829588
chr12	80031023	80041023	chr12	79958789	79968789
chr12	62670480	62680480	chr12	61850445	61860445
chr12	28828484	28838484	chr12	27529234	27539234
chr12	128439940	128449940	chr12	128430581	128440581
chr12	122729762	122739762	chr12	122181669	122191669
chr12	61350106	61360106	chr12	60296562	60306562
chr12	20119219	20129219	chr12	18949719	18959719
chr12	111931227	111941227	chr12	111629780	111639780
chr12	135411712	135421712	chr12	135039807	135049807
chr12	29408377	29418377	chr12	28222138	28232138
chr12	34758395	34768395	chr12	34654176	34664176
chr12	44850602	44860602	chr12	44739258	44749258
chr12	40780807	40790807	chr12	40679528	40689528
chr12	130870072	130880072	chr12	130650738	130660738
chr12	29960075	29970075	chr12	28070325	28080325
chr12	83699798	83709798	chr12	82876804	82886804
chr12	122649156	122659156	chr12	122181786	122191786
chr12	22289676	22299676	chr12	22270312	22280312
chr12	135150364	135160364	chr12	134810308	134820308
chr12	135569313	135579313	chr12	134809747	134819747
chr12	87039973	87049973	chr12	85512007	85522007
chr12	62812885	62822885	chr12	62038651	62048651
chr12	126790053	126800053	chr12	126760329	126770329
chr12	35519825	35529825	chr12	35450423	35460423
chr12	101420051	101430051	chr12	101380471	101390471
chr12	61409612	61419612	chr12	60000227	60010227
chr12	98069933	98079933	chr12	97821592	97831592
chr12	59128597	59138597	chr12	58080163	58090163
chr12	100900240	100910240	chr12	99768107	99778107
chr12	61210541	61220541	chr12	59890842	59900842
chr12	95070350	95080350	chr12	94058627	94068627
chr12	130230204	130240204	chr12	129819310	129829310
chr12	133619975	133629975	chr12	132369115	132379115
chr12	24790615	24800615	chr12	24379955	24389955
chr12	98039130	98049130	chr12	97861013	97871013
chr12	122980527	122990527	chr12	122920627	122930627
chr12	71129867	71139867	chr12	71039812	71049812
chr12	112430850	112440850	chr12	112229611	112239611
chr12	19880521	19890521	chr12	18790857	18800857
chr12	90591621	90601621	chr12	89790178	89800178
chr12	48879592	48889592	chr12	47719470	47729470
chr12	32529527	32539527	chr12	32448918	32458918
chr12	106399978	106409978	chr12	106060157	106070157
chr12	58179216	58189216	chr12	58160437	58170437
chr12	123789673	123799673	chr12	123780385	123790385
chr12	150760	160760	chr12	90789	100789
chr12	71360154	71370154	chr12	71250370	71260370
chr12	89401582	89411582	chr12	88603231	88613231
chr12	38710335	38720335	chr12	38610004	38620004
chr12	24320500	24330500	chr12	24188812	24198812
chr12	101169501	101179501	chr12	99779221	99789221
chr12	126538915	126548915	chr12	126530405	126540405
chr12	82119064	82129064	chr12	82110833	82120833
chr12	15989690	15999690	chr12	15980180	15990180
chr12	7839236	7849236	chr12	7690977	7700977
chr12	62749926	62759926	chr12	61858873	61868873
chr12	133600085	133610085	chr12	132439480	132449480
chr12	111480755	111490755	chr12	110901113	110911113
chr12	111029412	111039412	chr12	111010540	111020540
chr12	98079550	98089550	chr12	97740268	97750268
chr12	110569323	110579323	chr12	110449803	110459803
chr12	112939531	112949531	chr12	112860381	112870381
chr12	16491038	16501038	chr12	16239318	16249318
chr12	121709436	121719436	chr12	121702986	121712986
chr12	119008489	119018489	chr12	117768440	117778440
chr12	42869256	42879256	chr12	42681114	42691114
chr12	99039472	99049472	chr12	99030539	99040539
chr12	69579908	69589908	chr12	69410154	69420154
chr12	20068613	20078613	chr12	18922086	18932086
chr12	10140674	10150674	chr12	10070193	10080193
chr12	100311741	100321741	chr12	99330043	99340043
chr12	15179850	15189850	chr12	14817352	14827352
chr12	116901041	116911041	chr12	116539685	116549685
chr12	3410578	3420578	chr12	3250980	3260980
chr12	21199832	21209832	chr12	20548538	20558538
chr12	82660804	82670804	chr12	81799053	81809053
chr12	35740136	35750136	chr12	35589263	35599263
chr12	38259323	38269323	chr12	38119353	38129353
chr12	33111400	33121400	chr12	33089578	33099578
chr12	96819760	96829760	chr12	96450794	96460794
chr12	1699961	1709961	chr12	1491348	1501348
chr12	113540581	113550581	chr12	113489992	113499992
chr12	3760763	3770763	chr12	3480357	3490357
chr12	20007990	20017990	chr12	19079865	19089865
chr12	96999635	97009635	chr12	96910820	96920820
chr12	73010988	73020988	chr12	71929729	71939729
chr12	96788149	96798149	chr12	96230558	96240558
chr12	62619216	62629216	chr12	61821085	61831085
chr12	36720718	36730718	chr12	36701281	36711281
chr12	31327633	31337633	chr12	30479870	30489870
chr12	9157917	9167917	chr12	9069765	9079765
chr12	33809939	33819939	chr12	33790933	33800933
chr12	59391841	59401841	chr12	58450771	58460771
chr12	97619118	97629118	chr12	97509810	97519810
chr12	95069777	95079777	chr12	94000630	94010630
chr12	59071445	59081445	chr12	58390162	58400162
chr12	78778726	78788726	chr12	77819860	77829860
chr12	78858652	78868652	chr12	77778846	77788846
chr12	114269241	114279241	chr12	114060099	114070099
chr12	69140735	69150735	chr12	68858367	68868367
chr12	100821688	100831688	chr12	99470110	99480110
chr12	14250138	14260138	chr12	13869111	13879111
chr12	89566101	89576101	chr12	88799441	88809441
chr12	1620631	1630631	chr12	1190236	1200236
chr12	51809835	51819835	chr12	50869746	50879746
chr12	130530460	130540460	chr12	129619228	129629228
chr12	21367769	21377769	chr12	20450952	20460952
chr12	71640415	71650415	chr12	71520090	71530090
chr12	90389517	90399517	chr12	89890717	89900717
chr12	36890022	36900022	chr12	36861099	36871099
chr12	124579113	124589113	chr12	124572152	124582152
chr12	79110880	79120880	chr12	79009823	79019823
chr12	114360056	114370056	chr12	114060728	114070728
chr12	69019505	69029505	chr12	69011208	69021208
chr12	79071304	79081304	chr12	79000491	79010491
chr12	31467731	31477731	chr12	30339220	30349220
chr12	2830243	2840243	chr12	2191495	2201495
chr12	6779215	6789215	chr12	6719584	6729584
chr12	42020606	42030606	chr12	41760129	41770129
chr12	29199445	29209445	chr12	27969738	27979738
chr12	100851663	100861663	chr12	99690639	99700639
chr12	113309178	113319178	chr12	113209510	113219510
chr12	10970457	10980457	chr12	10669939	10679939
chr12	25800095	25810095	chr12	25450758	25460758
chr12	33440622	33450622	chr12	33349626	33359626
chr12	61301800	61311800	chr12	60209324	60219324
chr12	24799507	24809507	chr12	24501242	24511242
chr12	119058558	119068558	chr12	118001402	118011402
chr12	28821357	28831357	chr12	27749921	27759921
chr12	57869900	57879900	chr12	56900451	56910451
chr12	109058203	109068203	chr12	108319443	108329443
chr12	118991661	119001661	chr12	117409492	117419492
chr12	134451076	134461076	chr12	134009906	134019906
chr12	9158882	9168882	chr12	9051013	9061013
chr12	40938898	40948898	chr12	40910398	40920398
chr12	120149987	120159987	chr12	120100394	120110394
chr12	28890967	28900967	chr12	27541282	27551282
chr12	62979722	62989722	chr12	61850758	61860758
chr12	135550409	135560409	chr12	134600814	134610814
chr12	2180147	2190147	chr12	1950686	1960686
chr12	35159291	35169291	chr12	35151194	35161194
chr12	134299433	134309433	chr12	134249567	134259567
chr12	75881799	75891799	chr12	75502032	75512032
chr12	22120015	22130015	chr12	21577909	21587909
chr12	40839103	40849103	chr12	40821404	40831404
chr12	61450101	61460101	chr12	60030194	60040194
chr12	3810567	3820567	chr12	3608018	3618018
chr12	33089304	33099304	chr12	32819672	32829672
chr12	31500462	31510462	chr12	30610928	30620928
chr12	101678906	101688906	chr12	101470959	101480959
chr12	37569904	37579904	chr12	37520860	37530860
chr12	115450131	115460131	chr12	115360854	115370854
chr12	97490652	97500652	chr12	97399527	97409527
chr12	135599353	135609353	chr12	134600736	134610736
chr12	14179112	14189112	chr12	13939567	13949567
chr12	36489358	36499358	chr12	36480311	36490311
chr12	104510893	104520893	chr12	104330873	104340873
chr12	32199506	32209506	chr12	32060384	32070384
chr12	120969949	120979949	chr12	120759555	120769555
chr12	123780659	123790659	chr12	123719727	123729727
chr12	116449919	116459919	chr12	116340568	116350568
chr12	33319696	33329696	chr12	33209059	33219059
chr12	62600139	62610139	chr12	61838367	61848367
chr12	47190248	47200248	chr12	46879075	46889075
chr12	61272453	61282453	chr12	60369789	60379789
chr12	12880114	12890114	chr12	12679906	12689906
chr12	61200505	61210505	chr12	60159444	60169444
chr12	37609402	37619402	chr12	37589657	37599657
chr12	111118757	111128757	chr12	111110834	111120834
chr12	42049085	42059085	chr12	41792422	41802422
chr12	97270997	97280997	chr12	96890257	96900257
chr12	1788530	1798530	chr12	1780930	1790930
chr12	133828800	133838800	chr12	133689919	133699919
chr12	7090611	7100611	chr12	7049805	7059805
chr12	83729330	83739330	chr12	83061248	83071248
chr12	37609514	37619514	chr12	37550913	37560913
chr12	76128408	76138408	chr12	74519948	74529948
chr12	108499345	108509345	chr12	108369163	108379163
chr12	95258971	95268971	chr12	94110994	94120994
chr12	75971925	75981925	chr12	74430362	74440362
chr12	47930684	47940684	chr12	46419538	46429538
chr12	61150150	61160150	chr12	60452323	60462323
chr12	48930560	48940560	chr12	47959965	47969965
chr12	116850469	116860469	chr12	116709974	116719974
chr12	24281114	24291114	chr12	23989938	23999938
chr12	28811199	28821199	chr12	27710859	27720859
chr12	75560509	75570509	chr12	74797603	74807603
chr12	72638055	72648055	chr12	72009859	72019859
chr12	43890368	43900368	chr12	43099502	43109502
chr12	20068823	20078823	chr12	18831574	18841574
chr12	86420884	86430884	chr12	85001645	85011645
chr12	15280602	15290602	chr12	15220330	15230330
chr12	38719693	38729693	chr12	38629478	38639478
chr12	115110730	115120730	chr12	115090155	115100155
chr12	6908922	6918922	chr12	6820216	6830216
chr12	64888967	64898967	chr12	64869968	64879968
chr12	9660390	9670390	chr12	9530806	9540806
chr12	59101570	59111570	chr12	58009913	58019913
chr12	40469057	40479057	chr12	40400770	40410770
chr12	71829226	71839226	chr12	71779776	71789776
chr12	118840780	118850780	chr12	117929673	117939673
chr12	120199779	120209779	chr12	120190502	120200502
chr12	135308239	135318239	chr12	134868534	134878534
chr12	115599413	115609413	chr12	115579794	115589794
chr12	116219191	116229191	chr12	116149982	116159982
chr12	36392493	36402493	chr12	36340628	36350628
chr12	28891093	28901093	chr12	27661746	27671746
chr12	61081424	61091424	chr12	60030164	60040164
chr12	34519035	34529035	chr12	34169662	34179662
chr12	90570303	90580303	chr12	89669503	89679503
chr12	101779683	101789683	chr12	101549884	101559884
chr12	113440321	113450321	chr12	113430389	113440389
chr12	122751824	122761824	chr12	121850193	121860193
chr12	108289982	108299982	chr12	108180037	108190037
chr12	89470088	89480088	chr12	87980333	87990333
chr12	97959468	97969468	chr12	97950500	97960500
chr12	109170574	109180574	chr12	108309784	108319784
chr12	69140408	69150408	chr12	68869092	68879092
chr12	34471794	34481794	chr12	34201109	34211109
chr12	229219	239219	chr12	221038	231038
chr12	69929053	69939053	chr12	69769127	69779127
chr12	4961244	4971244	chr12	4789450	4799450
chr12	63079374	63089374	chr12	61880065	61890065
chr12	110359653	110369653	chr12	110299641	110309641
chr12	61237213	61247213	chr12	61219726	61229726
chr12	113830061	113840061	chr12	113799007	113809007
chr12	76639985	76649985	chr12	76211168	76221168
chr12	61070315	61080315	chr12	59909185	59919185
chr12	75658660	75668660	chr12	74539549	74549549
chr12	61237849	61247849	chr12	60468897	60478897
chr12	107698744	107708744	chr12	107430312	107440312
chr12	72339496	72349496	chr12	72089375	72099375
chr12	31818428	31828428	chr12	30801859	30811859
chr12	96708809	96718809	chr12	96209185	96219185
chr12	124229798	124239798	chr12	124190377	124200377
chr12	90602086	90612086	chr12	89520414	89530414
chr12	46050464	46060464	chr12	45278160	45288160
chr12	61322304	61332304	chr12	60289450	60299450
chr12	61357478	61367478	chr12	60290876	60300876
chr12	124380922	124390922	chr12	124280127	124290127
chr12	22048856	22058856	chr12	21562982	21572982
chr12	111278557	111288557	chr12	110981375	110991375
chr12	116779143	116789143	chr12	116579449	116589449
chr12	111320130	111330130	chr12	111059738	111069738
chr12	119640418	119650418	chr12	119419886	119429886
chr12	89508743	89518743	chr12	88471206	88481206
chr12	13199853	13209853	chr12	13008976	13018976
chr12	71709186	71719186	chr12	71439705	71449705
chr12	27019942	27029942	chr12	26919739	26929739
chr12	117219717	117229717	chr12	117200641	117210641
chr12	111159816	111169816	chr12	110961136	110971136
chr12	89852826	89862826	chr12	88610856	88620856
chr12	65311226	65321226	chr12	64841428	64851428
chr12	72859575	72869575	chr12	71980321	71990321
chr12	112819338	112829338	chr12	112540110	112550110
chr12	86139584	86149584	chr12	85009525	85019525
chr12	5620834	5630834	chr12	5449138	5459138
chr12	24650233	24660233	chr12	24570828	24580828
chr12	86469882	86479882	chr12	85359185	85369185
chr12	113599977	113609977	chr12	113549649	113559649
chr12	63079484	63089484	chr12	61959816	61969816
chr12	71150531	71160531	chr12	71141232	71151232
chr12	133552040	133562040	chr12	132409689	132419689
chr12	130877405	130887405	chr12	129471481	129481481
chr12	103958515	103968515	chr12	103639243	103649243
chr12	29278219	29288219	chr12	28131689	28141689
chr12	113719000	113729000	chr12	113710216	113720216
chr12	59859265	59869265	chr12	59801378	59811378
chr12	100969307	100979307	chr12	99821321	99831321
chr12	120481405	120491405	chr12	120390750	120400750
chr12	51938907	51948907	chr12	51061709	51071709
chr12	29690795	29700795	chr12	28560441	28570441
chr12	83728578	83738578	chr12	82818990	82828990
chr12	47919832	47929832	chr12	46651255	46661255
chr12	97009425	97019425	chr12	96898715	96908715
chr12	24302033	24312033	chr12	23931329	23941329
chr12	120199978	120209978	chr12	120179886	120189886
chr12	124178577	124188577	chr12	124079779	124089779
chr12	118749966	118759966	chr12	117959454	117969454
chr12	5700626	5710626	chr12	5410567	5420567
chr12	90489571	90499571	chr12	89199021	89209021
chr12	128139246	128149246	chr12	127529593	127539593
chr12	40739777	40749777	chr12	40649573	40659573
chr12	109010809	109020809	chr12	108512143	108522143
chr12	2400007	2410007	chr12	2339975	2349975
chr12	122858759	122868759	chr12	122851680	122861680
chr12	58208935	58218935	chr12	58190441	58200441
chr12	29129478	29139478	chr12	28169737	28179737
chr12	71350174	71360174	chr12	71251199	71261199
chr12	66720681	66730681	chr12	66229391	66239391
chr12	75867241	75877241	chr12	74758163	74768163
chr12	76011558	76021558	chr12	74979313	74989313
chr12	81600289	81610289	chr12	80340044	80350044
chr12	66789027	66799027	chr12	66297181	66307181
chr12	43259962	43269962	chr12	43060345	43070345
chr12	42940448	42950448	chr12	42338136	42348136
chr12	97500488	97510488	chr12	97330706	97340706
chr12	118768018	118778018	chr12	117758831	117768831
chr12	89560718	89570718	chr12	88531260	88541260
chr12	34971376	34981376	chr12	34590262	34600262
chr12	71700104	71710104	chr12	71500717	71510717
chr12	113050488	113060488	chr12	112881498	112891498
chr12	72910755	72920755	chr12	71920315	71930315
chr12	57331121	57341121	chr12	56789153	56799153
chr12	75947842	75957842	chr12	74827698	74837698
chr12	114229898	114239898	chr12	114049696	114059696
chr12	32789566	32799566	chr12	32760253	32770253
chr12	112791399	112801399	chr12	112678795	112688795
chr12	133910438	133920438	chr12	133739682	133749682
chr12	95328574	95338574	chr12	94260549	94270549
chr12	89808933	89818933	chr12	88518577	88528577
chr12	36519313	36529313	chr12	36510470	36520470
chr12	11150413	11160413	chr12	11089439	11099439
chr12	109861196	109871196	chr12	109569170	109579170
chr12	72511715	72521715	chr12	72089070	72099070
chr12	59119718	59129718	chr12	58860270	58870270
chr12	75889484	75899484	chr12	74587975	74597975
chr12	60951616	60961616	chr12	60109797	60119797
chr12	89861075	89871075	chr12	88429192	88439192
chr12	36750039	36760039	chr12	36710523	36720523
chr12	78299769	78309769	chr12	78090006	78100006
chr12	35969705	35979705	chr12	35960231	35970231
chr12	136499714	136509714	chr12	136450386	136460386
chr12	63869584	63879584	chr12	63851466	63861466
chr12	41179894	41189894	chr12	41120579	41130579
chr12	9199771	9209771	chr12	9011361	9021361
chr12	63021532	63031532	chr12	61938865	61948865
chr12	114789620	114799620	chr12	114780563	114790563
chr12	105290220	105300220	chr12	105230356	105240356
chr12	133609887	133619887	chr12	132500152	132510152
chr12	29130809	29140809	chr12	28400959	28410959
chr12	62541779	62551779	chr12	61910833	61920833
chr12	61231711	61241711	chr12	59989290	59999290
chr12	88411825	88421825	chr12	87938988	87948988
chr12	71140776	71150776	chr12	71009752	71019752
chr12	106350379	106360379	chr12	105900257	105910257
chr12	134760061	134770061	chr12	134609489	134619489
chr12	93590127	93600127	chr12	92150677	92160677
chr12	75642590	75652590	chr12	74560106	74570106
chr12	71379961	71389961	chr12	71259760	71269760
chr12	62769496	62779496	chr12	61870521	61880521
chr12	71748902	71758902	chr12	71480755	71490755
chr12	93488779	93498779	chr12	92478660	92488660
chr12	41319380	41329380	chr12	41311196	41321196
chr12	39340141	39350141	chr12	39301419	39311419
chr12	25811234	25821234	chr12	25269949	25279949
chr12	5218914	5228914	chr12	5070445	5080445
chr12	62938729	62948729	chr12	61970872	61980872
chr12	57349172	57359172	chr12	56830482	56840482
chr12	32418990	32428990	chr12	32389658	32399658
chr12	71250957	71260957	chr12	70979221	70989221
chr12	103110255	103120255	chr12	103000618	103010618
chr12	47362819	47372819	chr12	46728297	46738297
chr12	119051250	119061250	chr12	117880319	117890319
chr12	40509077	40519077	chr12	40500870	40510870
chr12	124529248	124539248	chr12	124520835	124530835
chr12	90498576	90508576	chr12	89488861	89498861
chr12	96808642	96818642	chr12	96640961	96650961
chr12	111440255	111450255	chr12	111179383	111189383
chr12	49141825	49151825	chr12	47870093	47880093
chr12	103350581	103360581	chr12	103189600	103199600
chr12	28229389	28239389	chr12	27511851	27521851
chr12	10233856	10243856	chr12	10170331	10180331
chr12	12510744	12520744	chr12	12048798	12058798
chr12	86369866	86379866	chr12	85018010	85028010
chr12	73151067	73161067	chr12	71929145	71939145
chr12	65398715	65408715	chr12	64688599	64698599
chr12	115072883	115082883	chr12	114979369	114989369
chr12	86958456	86968456	chr12	85479429	85489429
chr12	118812007	118822007	chr12	117869247	117879247
chr12	61199488	61209488	chr12	60259673	60269673
chr12	34759180	34769180	chr12	34680680	34690680
chr12	72761320	72771320	chr12	72549680	72559680
chr12	25110135	25120135	chr12	24930415	24940415
chr12	106449759	106459759	chr12	105706644	105716644
chr12	135657490	135667490	chr12	135651162	135661162
chr12	133939095	133949095	chr12	133700780	133710780
chr12	61178877	61188877	chr12	60068898	60078898
chr12	135441382	135451382	chr12	135110046	135120046
chr12	57970555	57980555	chr12	56868449	56878449
chr12	136119649	136129649	chr12	135989342	135999342
chr12	61441290	61451290	chr12	60630676	60640676
chr12	65320903	65330903	chr12	64238586	64248586
chr12	133479160	133489160	chr12	132739579	132749579
chr12	137068208	137078208	chr12	136940494	136950494
chr12	76080198	76090198	chr12	74570110	74580110
chr12	98590066	98600066	chr12	98350380	98360380
chr12	65918684	65928684	chr12	65731199	65741199
chr12	112860178	112870178	chr12	112820618	112830618
chr12	72940618	72950618	chr12	71898441	71908441
chr12	128191706	128201706	chr12	128090327	128100327
chr12	117329873	117339873	chr12	117110219	117120219
chr12	65849799	65859799	chr12	65749535	65759535
chr12	32280550	32290550	chr12	32219104	32229104
chr12	41738584	41748584	chr12	41338098	41348098
chr12	33299743	33309743	chr12	33230150	33240150
chr12	124998908	125008908	chr12	124890090	124900090
chr12	37439698	37449698	chr12	37309739	37319739
chr12	48859034	48869034	chr12	47940164	47950164
chr12	16469715	16479715	chr12	16390363	16400363
chr12	126998528	127008528	chr12	126990081	127000081
chr12	76180241	76190241	chr12	75331548	75341548
chr12	128589123	128599123	chr12	128479785	128489785
chr12	72810376	72820376	chr12	71947911	71957911
chr12	125569769	125579769	chr12	125459562	125469562
chr12	62948018	62958018	chr12	61991175	62001175
chr12	133580643	133590643	chr12	132739772	132749772
chr12	5010241	5020241	chr12	4800424	4810424
chr12	77550733	77560733	chr12	76968762	76978762
chr12	120480206	120490206	chr12	120348965	120358965
chr12	7379882	7389882	chr12	7300003	7310003
chr12	35989451	35999451	chr12	35889801	35899801
chr12	85911379	85921379	chr12	84989286	84999286
chr12	38769117	38779117	chr12	38460098	38470098
chr12	107808980	107818980	chr12	107159859	107169859
chr12	116997638	117007638	chr12	116578614	116588614
chr12	57289699	57299699	chr12	56809363	56819363
chr12	79319199	79329199	chr12	79279982	79289982
chr12	111419444	111429444	chr12	111279055	111289055
chr12	110582050	110592050	chr12	110148342	110158342
chr12	121851597	121861597	chr12	121607212	121617212
chr12	118569832	118579832	chr12	117740567	117750567
chr12	70421239	70431239	chr12	70329390	70339390
chr12	18519650	18529650	chr12	17560267	17570267
chr12	123651000	123661000	chr12	123550146	123560146
chr12	86310474	86320474	chr12	85369257	85379257
chr12	48799409	48809409	chr12	47689082	47699082
chr12	62159466	62169466	chr12	61970471	61980471
chr12	76002608	76012608	chr12	75159516	75169516
chr12	61199891	61209891	chr12	60028137	60038137
chr12	67870224	67880224	chr12	66179947	66189947
chr12	130771667	130781667	chr12	129600564	129610564
chr12	94978156	94988156	chr12	94028914	94038914
chr12	127640311	127650311	chr12	127520222	127530222
chr12	58768947	58778947	chr12	58050624	58060624
chr12	76120366	76130366	chr12	74750236	74760236
chr12	112449055	112459055	chr12	112229176	112239176
chr12	72890117	72900117	chr12	72022021	72032021
chr12	101729858	101739858	chr12	101530330	101540330
chr12	119860609	119870609	chr12	119100676	119110676
chr12	115149321	115159321	chr12	115130983	115140983
chr12	76091986	76101986	chr12	74791346	74801346
chr12	61400190	61410190	chr12	60078758	60088758
chr12	7280505	7290505	chr12	7250217	7260217
chr12	117519892	117529892	chr12	117359277	117369277
chr12	43540798	43550798	chr12	42510496	42520496
chr12	75561377	75571377	chr12	74361405	74371405
chr12	135559104	135569104	chr12	135021032	135031032
chr12	33028945	33038945	chr12	32800046	32810046
chr12	92660466	92670466	chr12	91612251	91622251
chr12	121160406	121170406	chr12	121030436	121040436
chr12	44199562	44209562	chr12	44180646	44190646
chr12	76239056	76249056	chr12	74599980	74609980
chr12	68779929	68789929	chr12	68458846	68468846
chr12	31821216	31831216	chr12	30659749	30669749
chr12	41441208	41451208	chr12	41328463	41338463
chr12	33450257	33460257	chr12	33379295	33389295
chr12	9640571	9650571	chr12	9490405	9500405
chr12	130270311	130280311	chr12	129611952	129621952
chr12	112779639	112789639	chr12	112630009	112640009
chr12	15159823	15169823	chr12	14817982	14827982
chr12	29288600	29298600	chr12	28132626	28142626
chr12	39869050	39879050	chr12	39850166	39860166
chr12	31900647	31910647	chr12	30579473	30589473
chr12	130420238	130430238	chr12	129629633	129639633
chr12	100440084	100450084	chr12	99799920	99809920
chr12	103859035	103869035	chr12	103828526	103838526
chr12	12481227	12491227	chr12	12049758	12059758
chr12	83048452	83058452	chr12	82871738	82881738
chr12	69040135	69050135	chr12	68900449	68910449
chr12	57798047	57808047	chr12	56851140	56861140
chr12	90510603	90520603	chr12	89311774	89321774
chr12	3359702	3369702	chr12	3329689	3339689
chr12	37501066	37511066	chr12	36800140	36810140
chr12	8418773	8428773	chr12	8390782	8400782
chr12	135330956	135340956	chr12	135020231	135030231
chr12	76108701	76118701	chr12	74821424	74831424
chr12	137122445	137132445	chr12	136810421	136820421
chr12	10948528	10958528	chr12	10691556	10701556
chr12	100771432	100781432	chr12	99810295	99820295
chr12	69179902	69189902	chr12	68459936	68469936
chr12	67608856	67618856	chr12	66250645	66260645
chr12	128200473	128210473	chr12	128021276	128031276
chr12	61417408	61427408	chr12	60209272	60219272
chr12	48860044	48870044	chr12	48090725	48100725
chr12	61048729	61058729	chr12	59892873	59902873
chr12	88412169	88422169	chr12	88080595	88090595
chr12	116039142	116049142	chr12	115830061	115840061
chr12	62779749	62789749	chr12	61800202	61810202
chr12	75543815	75553815	chr12	74519200	74529200
chr12	35280020	35290020	chr12	35220513	35230513
chr12	79130221	79140221	chr12	78979516	78989516
chr12	133959828	133969828	chr12	133739484	133749484
chr12	135500509	135510509	chr12	135062285	135072285
chr12	114030086	114040086	chr12	113990371	114000371
chr12	46010511	46020511	chr12	45160099	45170099
chr12	29220688	29230688	chr12	28269442	28279442
chr12	15609018	15619018	chr12	15420521	15430521
chr12	104929226	104939226	chr12	104920324	104930324
chr12	101129402	101139402	chr12	99779556	99789556
chr12	29239506	29249506	chr12	28049506	28059506
chr12	83709389	83719389	chr12	82800938	82810938
chr12	4379355	4389355	chr12	4370102	4380102
chr12	126200302	126210302	chr12	125919700	125929700
chr12	59360320	59370320	chr12	59180094	59190094
chr12	134760622	134770622	chr12	134619671	134629671
chr12	35759438	35769438	chr12	35740486	35750486
chr12	7209421	7219421	chr12	7190402	7200402
chr12	3409692	3419692	chr12	3279799	3289799
chr12	134820938	134830938	chr12	134598980	134608980
chr12	63779998	63789998	chr12	63571526	63581526
chr12	95148833	95158833	chr12	94068730	94078730
chr12	9419918	9429918	chr12	9049967	9059967
chr12	24819805	24829805	chr12	24541041	24551041
chr12	2429923	2439923	chr12	2159091	2169091
chr12	71640152	71650152	chr12	71621767	71631767
chr12	85229451	85239451	chr12	85170369	85180369
chr12	86260186	86270186	chr12	85181627	85191627
chr12	41749413	41759413	chr12	41460412	41470412
chr12	29020015	29030015	chr12	27719916	27729916
chr12	49160688	49170688	chr12	48041946	48051946
chr12	1721283	1731283	chr12	1539649	1549649
chr12	61250332	61260332	chr12	59880405	59890405
chr12	63062219	63072219	chr12	61919687	61929687
chr12	63030374	63040374	chr12	61768559	61778559
chr12	38709535	38719535	chr12	38580376	38590376
chr12	113871125	113881125	chr12	113688682	113698682
chr12	61250042	61260042	chr12	60010457	60020457
chr12	127210729	127220729	chr12	127168939	127178939
chr12	67690913	67700913	chr12	66590315	66600315
chr12	2808921	2818921	chr12	2559812	2569812
chr12	39660215	39670215	chr12	39590068	39600068
chr12	31839340	31849340	chr12	30620775	30630775
chr12	9599795	9609795	chr12	9459480	9469480
chr12	32508955	32518955	chr12	32448668	32458668
chr12	3961675	3971675	chr12	3738835	3748835
chr12	4722651	4732651	chr12	4631116	4641116
chr12	90258397	90268397	chr12	88900334	88910334
chr12	40008636	40018636	chr12	39990761	40000761
chr12	2778687	2788687	chr12	2499671	2509671
chr12	72349025	72359025	chr12	72020965	72030965
chr12	39020374	39030374	chr12	38829403	38839403
chr12	61451411	61461411	chr12	60111435	60121435
chr12	130838075	130848075	chr12	129548312	129558312
chr12	59090844	59100844	chr12	58599801	58609801
chr12	114339792	114349792	chr12	114190052	114200052
chr12	119010565	119020565	chr12	117852416	117862416
chr12	65399625	65409625	chr12	64761898	64771898
chr12	104039811	104049811	chr12	104021528	104031528
chr12	61220927	61230927	chr12	60259132	60269132
chr12	31488921	31498921	chr12	30659959	30669959
chr12	74060079	74070079	chr12	73930371	73940371
chr12	88400753	88410753	chr12	88150764	88160764
chr12	108921142	108931142	chr12	108659287	108669287
chr12	85978714	85988714	chr12	85151512	85161512
chr12	39790300	39800300	chr12	39709294	39719294
chr12	61039911	61049911	chr12	59931838	59941838
chr12	7141017	7151017	chr12	6920009	6930009
chr12	71150588	71160588	chr12	71010147	71020147
chr12	43680882	43690882	chr12	43110212	43120212
chr12	125478451	125488451	chr12	125467682	125477682
chr12	7419421	7429421	chr12	7411484	7421484
chr12	4698611	4708611	chr12	4610096	4620096
chr12	128329319	128339319	chr12	128321134	128331134
chr12	71651299	71661299	chr12	71590239	71600239
chr12	40230488	40240488	chr12	40120067	40130067
chr12	111460201	111470201	chr12	110900625	110910625
chr12	118907147	118917147	chr12	117780271	117790271
chr12	29380383	29390383	chr12	27988280	27998280
chr12	114579699	114589699	chr12	114511040	114521040
chr12	34010125	34020125	chr12	33981230	33991230
chr12	6099632	6109632	chr12	5350112	5360112
chr12	133539632	133549632	chr12	132298240	132308240
chr12	14251769	14261769	chr12	13842837	13852837
chr12	135219897	135229897	chr12	134808941	134818941
chr12	62860794	62870794	chr12	61970016	61980016
chr12	60451906	60461906	chr12	60289522	60299522
chr12	57762240	57772240	chr12	56788262	56798262
chr12	26559773	26569773	chr12	25849053	25859053
chr12	39081835	39091835	chr12	38839511	38849511
chr12	63020039	63030039	chr12	61918519	61928519
chr12	133629438	133639438	chr12	132548818	132558818
chr12	61220738	61230738	chr12	60109451	60119451
chr12	96460483	96470483	chr12	96222011	96232011
chr12	120740238	120750238	chr12	120560326	120570326
chr12	7419971	7429971	chr12	7309380	7319380
chr12	36739005	36749005	chr12	36660935	36670935
chr12	11179409	11189409	chr12	10659180	10669180
chr12	909483	919483	chr12	901298	911298
chr12	125889935	125899935	chr12	125710331	125720331
chr12	67442893	67452893	chr12	66250727	66260727
chr12	95180164	95190164	chr12	93968483	93978483
chr12	42088460	42098460	chr12	42008776	42018776
chr12	9177494	9187494	chr12	9173312	9183312
chr12	57501933	57511933	chr12	56948653	56958653
chr12	37869728	37879728	chr12	37861114	37871114
chr12	135770103	135780103	chr12	135610398	135620398
chr12	89901070	89911070	chr12	88510072	88520072
chr12	90480705	90490705	chr12	89400541	89410541
chr12	80440133	80450133	chr12	80370288	80380288
chr12	104099537	104109537	chr12	104000355	104010355
chr12	101143413	101153413	chr12	99768901	99778901
chr12	61108799	61118799	chr12	59919194	59929194
chr12	76651165	76661165	chr12	75510022	75520022
chr12	41890057	41900057	chr12	41800210	41810210
chr12	126589391	126599391	chr12	126509899	126519899
chr12	117550398	117560398	chr12	117169343	117179343
chr12	90470595	90480595	chr12	89300957	89310957
chr12	36729698	36739698	chr12	36680410	36690410
chr12	35919276	35929276	chr12	35911142	35921142
chr12	8129758	8139758	chr12	8040525	8050525
chr12	37651124	37661124	chr12	37539016	37549016
chr12	83019279	83029279	chr12	82872471	82882471
chr12	109072816	109082816	chr12	108478692	108488692
chr12	86190805	86200805	chr12	84939140	84949140
chr12	34637688	34647688	chr12	34608483	34618483
chr12	79159829	79169829	chr12	79017961	79027961
chr12	35989682	35999682	chr12	35919242	35929242
chr12	7109508	7119508	chr12	7069390	7079390
chr12	67439943	67449943	chr12	66050247	66060247
chr12	87309870	87319870	chr12	87199677	87209677
chr12	48840051	48850051	chr12	47729864	47739864
chr12	75477606	75487606	chr12	74716891	74726891
chr12	43590259	43600259	chr12	42947930	42957930
chr12	126659423	126669423	chr12	126498280	126508280
chr12	2709234	2719234	chr12	2559369	2569369
chr12	14560405	14570405	chr12	13842969	13852969
chr12	133560119	133570119	chr12	132411910	132421910
chr12	67770455	67780455	chr12	66180638	66190638
chr12	13770120	13780120	chr12	13679293	13689293
chr12	96139674	96149674	chr12	95820380	95830380
chr12	65389754	65399754	chr12	65319303	65329303
chr12	61358578	61368578	chr12	60280318	60290318
chr12	124709443	124719443	chr12	124610713	124620713
chr12	19861325	19871325	chr12	18911901	18921901
chr12	71140595	71150595	chr12	70999654	71009654
chr12	901203	911203	chr12	580557	590557
chr12	7389267	7399267	chr12	7300716	7310716
chr12	101182005	101192005	chr12	99839271	99849271
chr12	57931516	57941516	chr12	56748609	56758609
chr12	96069244	96079244	chr12	95819636	95829636
chr12	62839258	62849258	chr12	61549652	61559652
chr12	84750296	84760296	chr12	84050479	84060479
chr12	134310978	134320978	chr12	134058934	134068934
chr12	118738369	118748369	chr12	117851450	117861450
chr12	43051618	43061618	chr12	42281381	42291381
chr12	125030394	125040394	chr12	124790107	124800107
chr12	61160565	61170565	chr12	59907535	59917535
chr12	119810878	119820878	chr12	119411700	119421700
chr12	32248985	32258985	chr12	32078378	32088378
chr12	75459294	75469294	chr12	74179693	74189693
chr12	117609411	117619411	chr12	117160896	117170896
chr12	118909296	118919296	chr12	118069703	118079703
chr12	91481141	91491141	chr12	91049716	91059716
chr12	82189097	82199097	chr12	82181937	82191937
chr12	135381417	135391417	chr12	134769433	134779433
chr12	133639200	133649200	chr12	132459270	132469270
chr12	71670063	71680063	chr12	71569985	71579985
chr12	89807585	89817585	chr12	88779671	88789671
chr12	118868254	118878254	chr12	118059623	118069623
chr12	29050223	29060223	chr12	27779093	27789093
chr12	58780593	58790593	chr12	58500780	58510780
chr12	65599756	65609756	chr12	65500765	65510765
chr12	107607916	107617916	chr12	107278617	107288617
chr12	89520961	89530961	chr12	88631110	88641110
chr12	65799249	65809249	chr12	65738765	65748765
chr12	85881266	85891266	chr12	84959815	84969815
chr12	101750333	101760333	chr12	101529672	101539672
chr12	17920856	17930856	chr12	17560078	17570078
chr12	111620054	111630054	chr12	111559767	111569767
chr12	61071223	61081223	chr12	59959130	59969130
chr12	76738008	76748008	chr12	76720792	76730792
chr12	7860259	7870259	chr12	7511883	7521883
chr12	24660875	24670875	chr12	24590900	24600900
chr12	98198613	98208613	chr12	97330091	97340091
chr12	25149193	25159193	chr12	24989488	24999488
chr12	66870326	66880326	chr12	66231314	66241314
chr12	107781755	107791755	chr12	107276719	107286719
chr12	90550762	90560762	chr12	89400049	89410049
chr12	105631240	105641240	chr12	105101416	105111416
chr12	118899556	118909556	chr12	117650706	117660706
chr12	66970707	66980707	chr12	66097707	66107707
chr12	59459896	59469896	chr12	59149851	59159851
chr12	1528862	1538862	chr12	1160476	1170476
chr12	89408389	89418389	chr12	88490044	88500044
chr12	134369830	134379830	chr12	133751797	133761797
chr12	112820401	112830401	chr12	112640479	112650479
chr12	44799513	44809513	chr12	44791859	44801859
chr12	116450589	116460589	chr12	116319952	116329952
chr12	47628363	47638363	chr12	46698865	46708865
chr12	130269231	130279231	chr12	129271975	129281975
chr12	51189570	51199570	chr12	51109243	51119243
chr12	63010383	63020383	chr12	61851047	61861047
chr12	110390435	110400435	chr12	110099778	110109778
chr12	75350986	75360986	chr12	74542426	74552426
chr12	118899274	118909274	chr12	117840005	117850005
chr12	37449430	37459430	chr12	37080445	37090445
chr12	59079604	59089604	chr12	58829773	58839773
chr12	128429095	128439095	chr12	128409611	128419611
chr12	117449794	117459794	chr12	117319769	117329769
chr12	127089192	127099192	chr12	126781058	126791058
chr12	11088021	11098021	chr12	10647173	10657173
chr12	18619312	18629312	chr12	17851471	17861471
chr12	36729808	36739808	chr12	36589943	36599943
chr12	31319772	31329772	chr12	30437711	30447711
chr12	16431097	16441097	chr12	16229839	16239839
chr12	33000070	33010070	chr12	32909753	32919753
chr12	38691077	38701077	chr12	38569740	38579740
chr12	93430892	93440892	chr12	92798968	92808968
chr12	76103394	76113394	chr12	75311028	75321028
chr12	104660389	104670389	chr12	104642357	104652357
chr12	18639503	18649503	chr12	17679756	17689756
chr12	49069052	49079052	chr12	48429566	48439566
chr12	85949443	85959443	chr12	85087252	85097252
chr12	48818840	48828840	chr12	48200081	48210081
chr12	67290018	67300018	chr12	66079068	66089068
chr12	13140151	13150151	chr12	12969587	12979587
chr12	105751315	105761315	chr12	104830161	104840161
chr12	98591029	98601029	chr12	98379087	98389087
chr12	87560224	87570224	chr12	87450700	87460700
chr12	18590651	18600651	chr12	17570203	17580203
chr12	98710479	98720479	chr12	98681098	98691098
chr12	80261888	80271888	chr12	80070618	80080618
chr12	57619895	57629895	chr12	56677197	56687197
chr12	76129325	76139325	chr12	74699796	74709796
chr12	6759917	6769917	chr12	6720565	6730565
chr12	109710963	109720963	chr12	109540209	109550209
chr12	117608484	117618484	chr12	117530024	117540024
chr12	67150256	67160256	chr12	66099726	66109726
chr12	109890068	109900068	chr12	109171100	109181100
chr12	3179716	3189716	chr12	2979480	2989480
chr12	75542882	75552882	chr12	74751774	74761774
chr12	39029931	39039931	chr12	38839243	38849243
chr12	117621895	117631895	chr12	117280531	117290531
chr12	7160199	7170199	chr12	7010681	7020681
chr12	125739904	125749904	chr12	125660447	125670447
chr12	81670549	81680549	chr12	80600797	80610797
chr12	127140194	127150194	chr12	127120541	127130541
chr12	38289622	38299622	chr12	38280973	38290973
chr12	14666707	14676707	chr12	14072131	14082131
chr12	68030357	68040357	chr12	67831939	67841939
chr12	132160064	132170064	chr12	131798530	131808530
chr12	89829823	89839823	chr12	88089849	88099849
chr12	130919230	130929230	chr12	129729745	129739745
chr12	29469682	29479682	chr12	28210456	28220456
chr12	39750133	39760133	chr12	39550585	39560585
chr12	100539215	100549215	chr12	99489264	99499264
chr12	133390378	133400378	chr12	132589893	132599893
chr12	104180092	104190092	chr12	104120810	104130810
chr12	133581052	133591052	chr12	132360598	132370598
chr12	136589297	136599297	chr12	136499432	136509432
chr12	72998521	73008521	chr12	72040391	72050391
chr12	75970326	75980326	chr12	74711457	74721457
chr12	7410883	7420883	chr12	7330047	7340047
chr12	90628845	90638845	chr12	89499192	89509192
chr12	22198410	22208410	chr12	21359206	21369206
chr12	124869596	124879596	chr12	124790797	124800797
chr12	126580686	126590686	chr12	126539620	126549620
chr12	5209610	5219610	chr12	5089991	5099991
chr12	78660789	78670789	chr12	78440207	78450207
chr12	135287705	135297705	chr12	134889950	134899950
chr12	73011670	73021670	chr12	72890810	72900810
chr12	37579345	37589345	chr12	37571060	37581060
chr12	39730162	39740162	chr12	39530617	39540617
chr12	71659009	71669009	chr12	71549075	71559075
chr12	71140177	71150177	chr12	71020206	71030206
chr12	120989359	120999359	chr12	120430179	120440179
chr12	29239931	29249931	chr12	28080100	28090100
chr12	112690652	112700652	chr12	112670407	112680407
chr12	90110079	90120079	chr12	88889548	88899548
chr12	35429178	35439178	chr12	35399715	35409715
chr12	127461511	127471511	chr12	127239393	127249393
chr12	7449146	7459146	chr12	7369553	7379553
chr12	120680581	120690581	chr12	120550608	120560608
chr12	115599927	115609927	chr12	115549950	115559950
chr12	89799540	89809540	chr12	88790745	88800745
chr12	69498678	69508678	chr12	68439793	68449793
chr12	69190810	69200810	chr12	68460407	68470407
chr12	2659963	2669963	chr12	2511087	2521087
chr12	61339554	61349554	chr12	60599211	60609211
chr12	36739984	36749984	chr12	36619697	36629697
chr12	61441444	61451444	chr12	59970528	59980528
chr12	19880387	19890387	chr12	18900969	18910969
chr12	98009542	98019542	chr12	97889881	97899881
chr12	118929247	118939247	chr12	117660495	117670495
chr12	89690686	89700686	chr12	88398473	88408473
chr12	69890576	69900576	chr12	69779329	69789329
chr12	89829519	89839519	chr12	88518281	88528281
chr12	90640401	90650401	chr12	89721967	89731967
chr12	87600283	87610283	chr12	87409498	87419498
chr12	6799724	6809724	chr12	6721104	6731104
chr12	78800770	78810770	chr12	78439297	78449297
chr12	7929652	7939652	chr12	7630335	7640335
chr12	40918789	40928789	chr12	40900528	40910528
chr12	118740347	118750347	chr12	117869924	117879924
chr12	124610115	124620115	chr12	124600778	124610778
chr12	118691469	118701469	chr12	117700481	117710481
chr12	109139728	109149728	chr12	108331315	108341315
chr12	128929299	128939299	chr12	128750114	128760114
chr12	119359994	119369994	chr12	119189417	119199417
chr12	25089779	25099779	chr12	24989929	24999929
chr12	135879902	135889902	chr12	135859748	135869748
chr12	10579574	10589574	chr12	10469956	10479956
chr12	109760430	109770430	chr12	109501189	109511189
chr12	123309870	123319870	chr12	123290265	123300265
chr12	12869514	12879514	chr12	12739104	12749104
chr12	39009782	39019782	chr12	38860229	38870229
chr12	7919851	7929851	chr12	7679077	7689077
chr12	122970026	122980026	chr12	122949938	122959938
chr12	4747965	4757965	chr12	4508729	4518729
chr12	130088260	130098260	chr12	128968076	128978076
chr12	31669606	31679606	chr12	30729229	30739229
chr12	97170402	97180402	chr12	97109661	97119661
chr12	89488233	89498233	chr12	88461152	88471152
chr12	33769557	33779557	chr12	33740782	33750782
chr12	31800337	31810337	chr12	30571390	30581390
chr12	42929698	42939698	chr12	42629712	42639712
chr12	105740651	105750651	chr12	104740358	104750358
chr12	69200239	69210239	chr12	68890404	68900404
chr12	101700112	101710112	chr12	101539571	101549571
chr12	78680385	78690385	chr12	77779212	77789212
chr12	34988491	34998491	chr12	34880974	34890974
chr12	79140983	79150983	chr12	78991334	79001334
chr12	32519791	32529791	chr12	32509517	32519517
chr12	75662111	75672111	chr12	74839197	74849197
chr12	84738483	84748483	chr12	84530281	84540281
chr12	130941306	130951306	chr12	129840165	129850165
chr12	87090496	87100496	chr12	85499558	85509558
chr12	90439214	90449214	chr12	89299873	89309873
chr12	121959514	121969514	chr12	121669242	121679242
chr12	98769822	98779822	chr12	98669682	98679682
chr12	76620358	76630358	chr12	76342548	76352548
chr12	109459275	109469275	chr12	109450965	109460965
chr12	38759979	38769979	chr12	38628741	38638741
chr12	119709775	119719775	chr12	119549690	119559690
chr12	37410960	37420960	chr12	37251341	37261341
chr12	48849016	48859016	chr12	47309611	47319611
chr12	119022116	119032116	chr12	118019186	118029186
chr12	118989407	118999407	chr12	117760074	117770074
chr12	89160074	89170074	chr12	88028922	88038922
chr12	46080194	46090194	chr12	45169368	45179368
chr12	12430466	12440466	chr12	12339684	12349684
chr12	70919970	70929970	chr12	70859332	70869332
chr12	130419306	130429306	chr12	129431065	129441065
chr12	113739882	113749882	chr12	113599967	113609967
chr12	95191472	95201472	chr12	94010484	94020484
chr12	125399374	125409374	chr12	125340011	125350011
chr12	134760155	134770155	chr12	134640989	134650989
chr12	137120840	137130840	chr12	136860222	136870222
chr12	130879584	130889584	chr12	129640565	129650565
chr12	32560343	32570343	chr12	32400334	32410334
chr12	71110209	71120209	chr12	71070514	71080514
chr12	18899769	18909769	chr12	18830140	18840140
chr12	6750657	6760657	chr12	6649796	6659796
chr12	133650241	133660241	chr12	132579003	132589003
chr12	38740492	38750492	chr12	38579495	38589495
chr12	67348885	67358885	chr12	66119407	66129407
chr12	37400175	37410175	chr12	36979989	36989989
chr12	29938724	29948724	chr12	29118733	29128733
chr12	118811069	118821069	chr12	117900400	117910400
chr12	29139310	29149310	chr12	28179315	28189315
chr12	96089383	96099383	chr12	95669982	95679982
chr12	80031783	80041783	chr12	79501545	79511545
chr12	71701317	71711317	chr12	71559713	71569713
chr12	111190991	111200991	chr12	110969685	110979685
chr12	24650216	24660216	chr12	24580326	24590326
chr12	128530700	128540700	chr12	128480875	128490875
chr12	31300700	31310700	chr12	30682865	30692865
chr12	3320241	3330241	chr12	3261599	3271599
chr12	38829435	38839435	chr12	38589257	38599257
chr12	37188323	37198323	chr12	37010158	37020158
chr12	137079057	137089057	chr12	136930970	136940970
chr12	126738985	126748985	chr12	126731196	126741196
chr12	21299091	21309091	chr12	20289068	20299068
chr12	61289387	61299387	chr12	60109353	60119353
chr12	100921207	100931207	chr12	99909298	99919298
chr12	97680035	97690035	chr12	97459282	97469282
chr12	59110570	59120570	chr12	58839283	58849283
chr12	124198265	124208265	chr12	123999451	124009451
chr12	99189929	99199929	chr12	99079699	99089699
chr12	117701965	117711965	chr12	117128792	117138792
chr12	89690300	89700300	chr12	88509358	88519358
chr12	101060047	101070047	chr12	99770635	99780635
chr12	121829287	121839287	chr12	121550394	121560394
chr12	78779637	78789637	chr12	78730182	78740182
chr12	116969844	116979844	chr12	116952019	116962019
chr12	113569039	113579039	chr12	113560325	113570325
chr12	37458671	37468671	chr12	37300679	37310679
chr12	100508611	100518611	chr12	99310134	99320134
chr12	800259	810259	chr12	571966	581966
chr12	68769361	68779361	chr12	68430348	68440348
chr12	43920945	43930945	chr12	43251198	43261198
chr12	24868280	24878280	chr12	23620115	23630115
chr12	75849740	75859740	chr12	74552009	74562009
chr12	116078237	116088237	chr12	116071213	116081213
chr12	114629641	114639641	chr12	114560344	114570344
chr12	40278980	40288980	chr12	40120383	40130383
chr12	67690811	67700811	chr12	66269555	66279555
chr12	81590213	81600213	chr12	80510183	80520183
chr12	29401441	29411441	chr12	27927128	27937128
chr12	2039847	2049847	chr12	1939977	1949977
chr12	108658755	108668755	chr12	108320231	108330231
chr12	38889633	38899633	chr12	38880378	38890378
chr12	112371706	112381706	chr12	112310069	112320069
chr12	133879640	133889640	chr12	132390594	132400594
chr12	36450250	36460250	chr12	36270850	36280850
chr12	36928834	36938834	chr12	36840022	36850022
chr12	114300674	114310674	chr12	114049879	114059879
chr12	137119975	137129975	chr12	136801534	136811534
chr12	104148723	104158723	chr12	104000130	104010130
chr12	49099474	49109474	chr12	48929271	48939271
chr12	117258810	117268810	chr12	117150157	117160157
chr12	28991098	29001098	chr12	27919398	27929398
chr12	62980069	62990069	chr12	61810951	61820951
chr12	125599475	125609475	chr12	125530146	125540146
chr12	39409887	39419887	chr12	39391041	39401041
chr12	111709535	111719535	chr12	111680113	111690113
chr12	38701189	38711189	chr12	38569587	38579587
chr12	95380691	95390691	chr12	94050773	94060773
chr12	120841193	120851193	chr12	120580094	120590094
chr12	78790251	78800251	chr12	77799790	77809790
chr12	43500127	43510127	chr12	43439541	43449541
chr12	68008880	68018880	chr12	66939450	66949450
chr12	93339742	93349742	chr12	92779463	92789463
chr12	108169104	108179104	chr12	108160628	108170628
chr12	81620291	81630291	chr12	80480738	80490738
chr12	109187361	109197361	chr12	108220664	108230664
chr12	18600604	18610604	chr12	17889826	17899826
chr12	31421087	31431087	chr12	30740289	30750289
chr12	46020720	46030720	chr12	45117591	45127591
chr12	78739021	78749021	chr12	77822733	77832733
chr12	24840682	24850682	chr12	24511084	24521084
chr12	118839506	118849506	chr12	118011514	118021514
chr12	63309807	63319807	chr12	63169625	63179625
chr12	41777190	41787190	chr12	41329332	41339332
chr12	93419936	93429936	chr12	92941791	92951791
chr12	124969341	124979341	chr12	124928744	124938744
chr12	89521095	89531095	chr12	88021665	88031665
chr12	32799835	32809835	chr12	32789998	32799998
chr12	1880435	1890435	chr12	1869609	1879609
chr12	111380207	111390207	chr12	111160319	111170319
chr12	110890472	110900472	chr12	110739649	110749649
chr12	39309492	39319492	chr12	39171450	39181450
chr12	76088328	76098328	chr12	74569548	74579548
chr12	127790867	127800867	chr12	127547549	127557549
chr12	100730748	100740748	chr12	99749204	99759204
chr12	102409366	102419366	chr12	101840327	101850327
chr12	133558836	133568836	chr12	132892038	132902038
chr12	38580847	38590847	chr12	38490914	38500914
chr12	87550160	87560160	chr12	87390214	87400214
chr12	35700492	35710492	chr12	35569829	35579829
chr12	111270341	111280341	chr12	111209780	111219780
chr12	38370538	38380538	chr12	38330425	38340425
chr12	27071126	27081126	chr12	26959792	26969792
chr12	108879942	108889942	chr12	108311291	108321291
chr12	59359762	59369762	chr12	59150121	59160121
chr12	62947902	62957902	chr12	61848884	61858884
chr12	24889057	24899057	chr12	24509333	24519333
chr12	118800230	118810230	chr12	117711891	117721891
chr12	71219989	71229989	chr12	70941196	70951196
chr12	93540364	93550364	chr12	92190391	92200391
chr12	119030749	119040749	chr12	117819459	117829459
chr12	71500674	71510674	chr12	71399116	71409116
chr12	105671362	105681362	chr12	104828965	104838965
chr12	114339990	114349990	chr12	114259943	114269943
chr12	95250384	95260384	chr12	94230918	94240918
chr12	26599505	26609505	chr12	25351260	25361260
chr12	28721802	28731802	chr12	27579398	27589398
chr12	70568985	70578985	chr12	70530107	70540107
chr12	122751987	122761987	chr12	122039972	122049972
chr12	61279890	61289890	chr12	60279612	60289612
chr12	127180409	127190409	chr12	127061065	127071065
chr12	16100744	16110744	chr12	15900384	15910384
chr12	110810150	110820150	chr12	110750496	110760496
chr12	33520383	33530383	chr12	33360799	33370799
chr12	103940794	103950794	chr12	103620049	103630049
chr12	96889554	96899554	chr12	96881226	96891226
chr12	110619146	110629146	chr12	110117970	110127970
chr12	113419206	113429206	chr12	113390123	113400123
chr12	15009925	15019925	chr12	14960174	14970174
chr12	107717604	107727604	chr12	107129938	107139938
chr12	124240143	124250143	chr12	124070664	124080664
chr12	130848901	130858901	chr12	129810266	129820266
chr12	101148318	101158318	chr12	99769889	99779889
chr12	33018942	33028942	chr12	32889002	32899002
chr12	100878553	100888553	chr12	99829476	99839476
chr12	40330510	40340510	chr12	40280838	40290838
chr12	83649259	83659259	chr12	82840541	82850541
chr12	82689864	82699864	chr12	81820632	81830632
chr12	76169151	76179151	chr12	74780324	74790324
chr12	7240444	7250444	chr12	7200866	7210866
chr12	99649514	99659514	chr12	99379003	99389003
chr12	101380167	101390167	chr12	101310258	101320258
chr12	39019034	39029034	chr12	38959112	38969112
chr12	3790057	3800057	chr12	3659724	3669724
chr12	122752057	122762057	chr12	122660457	122670457
chr12	75728885	75738885	chr12	74560170	74570170
chr12	114039603	114049603	chr12	114030857	114040857
chr12	29201997	29211997	chr12	28248255	28258255
chr12	133568750	133578750	chr12	132780342	132790342
chr12	32943823	32953823	chr12	32910003	32920003
chr12	67730889	67740889	chr12	66170042	66180042
chr12	41699656	41709656	chr12	41501203	41511203
chr12	57791883	57801883	chr12	56900544	56910544
chr12	107149474	107159474	chr12	107141093	107151093
chr12	122809002	122819002	chr12	121580179	121590179
chr12	35531365	35541365	chr12	35389474	35399474
chr12	113739873	113749873	chr12	113666604	113676604
chr12	127440474	127450474	chr12	127329680	127339680
chr12	105630924	105640924	chr12	104739226	104749226
chr12	63337371	63347371	chr12	63109782	63119782
chr12	112479983	112489983	chr12	112450370	112460370
chr12	75868534	75878534	chr12	74740406	74750406
chr12	40549403	40559403	chr12	40431393	40441393
chr12	104590450	104600450	chr12	104241373	104251373
chr12	2919296	2929296	chr12	2820387	2830387
chr12	127661098	127671098	chr12	127540591	127550591
chr12	75329813	75339813	chr12	74718159	74728159
chr12	130328685	130338685	chr12	129601144	129611144
chr12	32239757	32249757	chr12	32190088	32200088
chr12	105567206	105577206	chr12	105089099	105099099
chr12	121160935	121170935	chr12	121040491	121050491
chr12	89499429	89509429	chr12	88559505	88569505
chr12	120980685	120990685	chr12	120480362	120490362
chr12	100919832	100929832	chr12	99810203	99820203
chr12	121529216	121539216	chr12	121430583	121440583
chr12	20000262	20010262	chr12	18920756	18930756
chr12	117229571	117239571	chr12	117149275	117159275
chr12	105540100	105550100	chr12	105429676	105439676
chr12	111419961	111429961	chr12	111290401	111300401
chr12	4747738	4757738	chr12	4529560	4539560
chr12	129239210	129249210	chr12	129070431	129080431
chr12	71370000	71380000	chr12	71269303	71279303
chr12	97021824	97031824	chr12	96909813	96919813
chr12	7159300	7169300	chr12	7150434	7160434
chr12	78188460	78198460	chr12	77793597	77803597
chr12	118680371	118690371	chr12	118108356	118118356
chr12	33018882	33028882	chr12	32879052	32889052
chr12	39010617	39020617	chr12	38481146	38491146
chr12	118770148	118780148	chr12	117780520	117790520
chr12	7510243	7520243	chr12	7461304	7471304
chr12	9908943	9918943	chr12	9878791	9888791
chr12	42229924	42239924	chr12	42221133	42231133
chr12	126600138	126610138	chr12	126470748	126480748
chr12	37200239	37210239	chr12	37129514	37139514
chr12	28809993	28819993	chr12	27529664	27539664
chr12	58909211	58919211	chr12	58430241	58440241
chr12	126539800	126549800	chr12	126449957	126459957
chr12	104190008	104200008	chr12	104180138	104190138
chr12	41089151	41099151	chr12	41040684	41050684
chr12	93039852	93049852	chr12	92930865	92940865
chr12	121150219	121160219	chr12	121040619	121050619
chr12	105621070	105631070	chr12	104779973	104789973
chr12	61189617	61199617	chr12	60092425	60102425
chr12	1699297	1709297	chr12	591504	601504
chr12	134770176	134780176	chr12	134700663	134710663
chr12	36580085	36590085	chr12	36490837	36500837
chr12	112798521	112808521	chr12	112647089	112657089
chr12	18619576	18629576	chr12	17478621	17488621
chr12	48909559	48919559	chr12	47952851	47962851
chr12	46189464	46199464	chr12	44989540	44999540
chr12	127810329	127820329	chr12	127470150	127480150
chr12	67788963	67798963	chr12	66600898	66610898
chr12	76110172	76120172	chr12	75070350	75080350
chr12	51207903	51217903	chr12	51060603	51070603
chr12	112388970	112398970	chr12	112309859	112319859
chr12	34090804	34100804	chr12	34041169	34051169
chr12	21240909	21250909	chr12	20458780	20468780
chr12	38400621	38410621	chr12	38112060	38122060
chr12	47799807	47809807	chr12	46750018	46760018
chr12	7929676	7939676	chr12	7516699	7526699
chr12	38289495	38299495	chr12	38140339	38150339
chr12	96100581	96110581	chr12	95390095	95400095
chr12	62870874	62880874	chr12	61912116	61922116
chr12	115509500	115519500	chr12	115310079	115320079
chr12	59119752	59129752	chr12	58819862	58829862
chr12	68110652	68120652	chr12	66928809	66938809
chr12	4470852	4480852	chr12	4360336	4370336
chr12	64700954	64710954	chr12	64510385	64520385
chr12	90461639	90471639	chr12	89890833	89900833
chr12	34969492	34979492	chr12	34792203	34802203
chr12	100710320	100720320	chr12	99349243	99359243
chr12	14466132	14476132	chr12	13850054	13860054
chr12	95349873	95359873	chr12	94200262	94210262
chr12	106468283	106478283	chr12	105772117	105782117
chr12	12749741	12759741	chr12	12730164	12740164
chr12	44719556	44729556	chr12	44679018	44689018
chr12	90580246	90590246	chr12	89209603	89219603
chr12	75551695	75561695	chr12	74608173	74618173
chr12	112828122	112838122	chr12	112619456	112629456
chr12	43052375	43062375	chr12	43001049	43011049
chr12	118819924	118829924	chr12	117778391	117788391
chr12	119052380	119062380	chr12	117940721	117950721
chr12	28441542	28451542	chr12	27711873	27721873
chr12	28841376	28851376	chr12	27742041	27752041
chr12	28928609	28938609	chr12	27720477	27730477
chr12	125530911	125540911	chr12	125468215	125478215
chr12	75587754	75597754	chr12	74158771	74168771
chr12	39399286	39409286	chr12	39160664	39170664
chr12	68810674	68820674	chr12	68579389	68589389
chr12	113939800	113949800	chr12	113799709	113809709
chr12	44830500	44840500	chr12	44650278	44660278
chr12	3079796	3089796	chr12	3070681	3080681
chr12	112900080	112910080	chr12	112882537	112892537
chr12	61040265	61050265	chr12	59920102	59930102
chr12	114539419	114549419	chr12	114529857	114539857
chr12	75408557	75418557	chr12	74950709	74960709
chr12	71659444	71669444	chr12	71560106	71570106
chr12	133667569	133677569	chr12	132619099	132629099
chr12	31428887	31438887	chr12	30641502	30651502
chr12	45919222	45929222	chr12	45051603	45061603
chr12	115140510	115150510	chr12	114903859	114913859
chr12	14751234	14761234	chr12	13850629	13860629
chr12	32809500	32819500	chr12	32750909	32760909
chr12	4489870	4499870	chr12	4290401	4300401
chr12	59079772	59089772	chr12	58711297	58721297
chr12	45927933	45937933	chr12	44899884	44909884
chr12	32889084	32899084	chr12	32830665	32840665
chr12	37880236	37890236	chr12	37840304	37850304
chr12	137078712	137088712	chr12	137019716	137029716
chr12	112818611	112828611	chr12	112549523	112559523
chr12	35760122	35770122	chr12	35540531	35550531
chr12	122770534	122780534	chr12	121658981	121668981
chr12	75598254	75608254	chr12	74528107	74538107
chr12	11020357	11030357	chr12	10720909	10730909
chr12	68179269	68189269	chr12	67101540	67111540
chr12	67549474	67559474	chr12	66170434	66180434
chr12	116908700	116918700	chr12	116900626	116910626
chr12	93440767	93450767	chr12	92142115	92152115
chr12	106678514	106688514	chr12	106670853	106680853
chr12	110570029	110580029	chr12	110420471	110430471
chr12	82711001	82721001	chr12	81910702	81920702
chr12	75669142	75679142	chr12	74580242	74590242
chr12	67707837	67717837	chr12	66418982	66428982
chr12	116709728	116719728	chr12	116619680	116629680
chr12	88389967	88399967	chr12	88058269	88068269
chr12	75840218	75850218	chr12	74631119	74641119
chr12	127480388	127490388	chr12	127361219	127371219
chr12	96008654	96018654	chr12	95660784	95670784
chr12	29330551	29340551	chr12	27887841	27897841
chr12	125360293	125370293	chr12	125291377	125301377
chr12	123780402	123790402	chr12	123550129	123560129
chr12	77588610	77598610	chr12	77010644	77020644
chr12	98009432	98019432	chr12	97840961	97850961
chr12	21520338	21530338	chr12	21379477	21389477
chr12	124639148	124649148	chr12	124620221	124630221
chr12	81758517	81768517	chr12	80461567	80471567
chr12	14740186	14750186	chr12	13800830	13810830
chr12	3220648	3230648	chr12	3118309	3128309
chr12	47960045	47970045	chr12	46659951	46669951
chr12	75641028	75651028	chr12	74700015	74710015
chr12	1460925	1470925	chr12	1188943	1198943
chr12	108059922	108069922	chr12	108010353	108020353
chr12	34479428	34489428	chr12	34399499	34409499
chr12	40809282	40819282	chr12	40790892	40800892
chr12	93509548	93519548	chr12	92779064	92789064
chr12	59118918	59128918	chr12	58738370	58748370
chr12	135569420	135579420	chr12	134608669	134618669
chr12	28930584	28940584	chr12	27729323	27739323
chr12	107508765	107518765	chr12	107339718	107349718
chr12	3827856	3837856	chr12	3509088	3519088
chr12	122819951	122829951	chr12	122140984	122150984
chr12	111140614	111150614	chr12	111040029	111050029
chr12	95040569	95050569	chr12	94029930	94039930
chr12	81770186	81780186	chr12	80888297	80898297
chr12	133530771	133540771	chr12	132729933	132739933
chr12	117689851	117699851	chr12	117650393	117660393
chr12	39270095	39280095	chr12	39219765	39229765
chr12	67492545	67502545	chr12	66337543	66347543
chr12	6889749	6899749	chr12	6849898	6859898
chr12	29302389	29312389	chr12	27838957	27848957
chr12	72839780	72849780	chr12	72749553	72759553
chr12	82601494	82611494	chr12	82281470	82291470
chr12	62839827	62849827	chr12	61769699	61779699
chr12	61288589	61298589	chr12	60169848	60179848
chr12	101679950	101689950	chr12	101539566	101549566
chr12	37451136	37461136	chr12	37060514	37070514
chr12	62790157	62800157	chr12	61870362	61880362
chr12	42198463	42208463	chr12	42129117	42139117
chr12	67710392	67720392	chr12	66288312	66298312
chr12	68690545	68700545	chr12	68469974	68479974
chr12	28828832	28838832	chr12	27848116	27858116
chr12	61210001	61220001	chr12	60150552	60160552
chr12	31858674	31868674	chr12	30889087	30899087
chr12	9210445	9220445	chr12	9030782	9040782
chr12	1711579	1721579	chr12	1430321	1440321
chr12	133658500	133668500	chr12	132740275	132750275
chr12	125149884	125159884	chr12	124899269	124909269
chr12	57799305	57809305	chr12	57550155	57560155
chr12	68129264	68139264	chr12	66860836	66870836
chr12	125530076	125540076	chr12	125458949	125468949
chr12	120590373	120600373	chr12	120359628	120369628
chr12	37050173	37060173	chr12	36969892	36979892
chr12	31729146	31739146	chr12	30521451	30531451
chr12	102569231	102579231	chr12	101829675	101839675
chr12	28809883	28819883	chr12	27730950	27740950
chr12	37400836	37410836	chr12	36947768	36957768
chr12	33728471	33738471	chr12	33699565	33709565
chr12	103539523	103549523	chr12	103442529	103452529
chr12	28518164	28528164	chr12	27969850	27979850
chr12	29429627	29439627	chr12	28179934	28189934
chr12	112908638	112918638	chr12	112900679	112910679
chr12	37198891	37208891	chr12	37010304	37020304
chr12	113859878	113869878	chr12	113841035	113851035
chr12	34030550	34040550	chr12	33910893	33920893
chr12	134438617	134448617	chr12	133969893	133979893
chr12	7450259	7460259	chr12	7351487	7361487
chr12	71680892	71690892	chr12	71549868	71559868
chr12	1130213	1140213	chr12	1000948	1010948
chr12	59450082	59460082	chr12	59409529	59419529
chr12	29059595	29069595	chr12	27971055	27981055
chr12	102409807	102419807	chr12	102079657	102089657
chr12	44769852	44779852	chr12	44630563	44640563
chr12	14198231	14208231	chr12	13889190	13899190
chr12	134399759	134409759	chr12	134109427	134119427
chr12	120801017	120811017	chr12	120349583	120359583
chr12	123919749	123929749	chr12	123838994	123848994
chr12	81670105	81680105	chr12	80499265	80509265
chr12	95318686	95328686	chr12	93792605	93802605
chr12	78721568	78731568	chr12	77778990	77788990
chr12	95237457	95247457	chr12	93801442	93811442
chr12	37229465	37239465	chr12	37040338	37050338
chr12	61200925	61210925	chr12	60751730	60761730
chr12	134359219	134369219	chr12	134130056	134140056
chr12	41899832	41909832	chr12	41792667	41802667
chr12	116010177	116020177	chr12	115799720	115809720
chr12	42049712	42059712	chr12	41950641	41960641
chr12	77678930	77688930	chr12	76981425	76991425
chr12	7149532	7159532	chr12	6980127	6990127
chr12	113699879	113709879	chr12	113520996	113530996
chr12	21489755	21499755	chr12	20610243	20620243
chr12	31489309	31499309	chr12	30529828	30539828
chr12	95049143	95059143	chr12	93849975	93859975
chr12	38719569	38729569	chr12	38660332	38670332
chr12	95329509	95339509	chr12	94209083	94219083
chr12	108729665	108739665	chr12	108328201	108338201
chr12	128230867	128240867	chr12	128021088	128031088
chr12	65451030	65461030	chr12	64792990	64802990
chr12	41850803	41860803	chr12	41777794	41787794
chr12	2679596	2689596	chr12	2570727	2580727
chr12	121509416	121519416	chr12	121481705	121491705
chr12	97501302	97511302	chr12	96860979	96870979
chr12	86180445	86190445	chr12	85140696	85150696
chr12	62749117	62759117	chr12	61780119	61790119
chr12	39810247	39820247	chr12	39558161	39568161
chr12	113230819	113240819	chr12	113179964	113189964
chr12	60229280	60239280	chr12	59919338	59929338
chr12	119049303	119059303	chr12	117836752	117846752
chr12	130288776	130298776	chr12	129589118	129599118
chr12	59871207	59881207	chr12	59570400	59580400
chr12	125060519	125070519	chr12	125040644	125050644
chr12	103330791	103340791	chr12	103220557	103230557
chr12	118600798	118610798	chr12	117717574	117727574
chr12	61450709	61460709	chr12	60051192	60061192
chr12	115939595	115949595	chr12	115658731	115668731
chr12	39009334	39019334	chr12	38890276	38900276
chr12	78830088	78840088	chr12	77740541	77750541
chr12	69570391	69580391	chr12	69510485	69520485
chr12	112020172	112030172	chr12	111921411	111931411
chr12	40769479	40779479	chr12	40750040	40760040
chr12	68169623	68179623	chr12	66850811	66860811
chr12	118748958	118758958	chr12	117689760	117699760
chr12	133650423	133660423	chr12	132439657	132449657
chr12	74049166	74059166	chr12	73930066	73940066
chr12	104479907	104489907	chr12	104331809	104341809
chr12	93521809	93531809	chr12	93381094	93391094
chr12	39400730	39410730	chr12	39149586	39159586
chr12	137000587	137010587	chr12	136860334	136870334
chr12	35219969	35229969	chr12	35080178	35090178
chr12	118920787	118930787	chr12	117851328	117861328
chr12	95239322	95249322	chr12	94070180	94080180
chr12	99239739	99249739	chr12	99049619	99059619
chr12	66829534	66839534	chr12	66257663	66267663
chr12	101147510	101157510	chr12	100502788	100512788
chr12	80249689	80259689	chr12	80079558	80089558
chr12	133600267	133610267	chr12	132730952	132740952
chr12	113750708	113760708	chr12	113559486	113569486
chr12	133619656	133629656	chr12	132781821	132791821
chr12	61111299	61121299	chr12	59851272	59861272
chr12	95069596	95079596	chr12	94149731	94159731
chr12	119011286	119021286	chr12	117839202	117849202
chr12	115129872	115139872	chr12	114930934	114940934
chr12	32220018	32230018	chr12	32110559	32120559
chr12	130227588	130237588	chr12	129338673	129348673
chr12	78339846	78349846	chr12	77891142	77901142
chr12	61409552	61419552	chr12	60249186	60259186
chr12	18530091	18540091	chr12	17579604	17589604
chr12	115508401	115518401	chr12	115259667	115269667
chr12	61329063	61339063	chr12	60271626	60281626
chr12	21319740	21329740	chr12	20379392	20389392
chr12	95119744	95129744	chr12	93669908	93679908
chr12	81779331	81789331	chr12	80508767	80518767
chr12	90641433	90651433	chr12	89558918	89568918
chr12	31480176	31490176	chr12	30661606	30671606
chr12	65680017	65690017	chr12	65459353	65469353
chr12	28900129	28910129	chr12	27670636	27680636
chr12	29899967	29909967	chr12	28780154	28790154
chr12	61358108	61368108	chr12	60409587	60419587
chr12	119989647	119999647	chr12	119980682	119990682
chr12	118851775	118861775	chr12	117940207	117950207
chr12	48919100	48929100	chr12	48218818	48228818
chr12	15189339	15199339	chr12	14729094	14739094
chr12	86289484	86299484	chr12	85018692	85028692
chr12	58881008	58891008	chr12	58820110	58830110
chr12	33459173	33469173	chr12	33319580	33329580
chr12	109289687	109299687	chr12	109130470	109140470
chr12	41390071	41400071	chr12	41349964	41359964
chr12	38409710	38419710	chr12	38319803	38329803
chr12	113667218	113677218	chr12	113529996	113539996
chr12	20130833	20140833	chr12	19069907	19079907
chr12	28949405	28959405	chr12	27712396	27722396
chr12	126409549	126419549	chr12	126281653	126291653
chr12	5719880	5729880	chr12	5409578	5419578
chr12	119029325	119039325	chr12	118020027	118030027
chr12	99019054	99029054	chr12	98849306	98859306
chr12	790024	800024	chr12	670168	680168
chr12	89300490	89310490	chr12	87910460	87920460
chr12	44109806	44119806	chr12	44100566	44110566
chr12	49159878	49169878	chr12	48909723	48919723
chr12	76069670	76079670	chr12	74790733	74800733
chr12	90539612	90549612	chr12	89391493	89401493
chr12	79350068	79360068	chr12	79220080	79230080
chr12	67691128	67701128	chr12	66290053	66300053
chr12	99008831	99018831	chr12	98809384	98819384
chr12	62951333	62961333	chr12	61738794	61748794
chr12	78690670	78700670	chr12	78420122	78430122
chr12	42080495	42090495	chr12	42029870	42039870
chr12	106349861	106359861	chr12	105861370	105871370
chr12	136580081	136590081	chr12	136531236	136541236
chr12	7460036	7470036	chr12	7450996	7460996
chr12	71079802	71089802	chr12	70989422	70999422
chr12	28909585	28919585	chr12	27578319	27588319
chr12	2639387	2649387	chr12	2237944	2247944
chr12	1900367	1910367	chr12	1840159	1850159
chr12	89870452	89880452	chr12	88739833	88749833
chr12	6609521	6619521	chr12	6601472	6611472
chr12	33139403	33149403	chr12	33079902	33089902
chr12	31420135	31430135	chr12	29959917	29969917
chr12	111239937	111249937	chr12	111040449	111050449
chr12	108879150	108889150	chr12	108559706	108569706
chr12	5599963	5609963	chr12	5459767	5469767
chr12	75729501	75739501	chr12	74599105	74609105
chr12	108490294	108500294	chr12	108370186	108380186
chr12	27358544	27368544	chr12	25890646	25900646
chr12	61327506	61337506	chr12	60419986	60429986
chr12	76152360	76162360	chr12	75648720	75658720
chr12	123700589	123710589	chr12	123540457	123550457
chr12	91550810	91560810	chr12	90960169	90970169
chr12	71570227	71580227	chr12	71409447	71419447
chr12	130349457	130359457	chr12	129309594	129319594
chr12	111931063	111941063	chr12	111788558	111798558
chr12	77351468	77361468	chr12	76926955	76936955
chr12	46249803	46259803	chr12	46179740	46189740
chr12	133520916	133530916	chr12	132652406	132662406
chr12	62869467	62879467	chr12	61780705	61790705
chr12	125559722	125569722	chr12	125540320	125550320
chr12	10941297	10951297	chr12	10751054	10761054
chr12	73018793	73028793	chr12	71880587	71890587
chr12	97318729	97328729	chr12	96861064	96871064
chr12	70259993	70269993	chr12	69721204	69731204
chr12	120981927	120991927	chr12	120559244	120569244
chr12	127434169	127444169	chr12	127370433	127380433
chr12	105619700	105629700	chr12	104789362	104799362
chr12	6789974	6799974	chr12	6670120	6680120
chr12	112760604	112770604	chr12	112530037	112540037
chr12	75720443	75730443	chr12	74671181	74681181
chr12	111431032	111441032	chr12	111359837	111369837
chr12	58428632	58438632	chr12	58070120	58080120
chr12	24801065	24811065	chr12	23748947	23758947
chr12	31640619	31650619	chr12	30539477	30549477
chr12	126750073	126760073	chr12	126740099	126750099
chr12	116729652	116739652	chr12	116670211	116680211
chr12	105336084	105346084	chr12	104778468	104788468
chr12	5640231	5650231	chr12	5560311	5570311
chr12	39388600	39398600	chr12	39180732	39190732
chr12	34190026	34200026	chr12	34120018	34130018
chr12	81759085	81769085	chr12	80580943	80590943
chr12	111470019	111480019	chr12	111310450	111320450
chr12	1519818	1529818	chr12	1400512	1410512
chr12	75040686	75050686	chr12	74528047	74538047
chr12	83799477	83809477	chr12	83791096	83801096
chr12	37138413	37148413	chr12	36958743	36968743
chr12	62888990	62898990	chr12	61609752	61619752
chr12	29419339	29429339	chr12	28228916	28238916
chr12	67499834	67509834	chr12	66139553	66149553
chr12	119029858	119039858	chr12	118198075	118208075
chr12	47620745	47630745	chr12	46727569	46737569
chr12	134850539	134860539	chr12	134600770	134610770
chr12	70820169	70830169	chr12	70799591	70809591
chr12	18122542	18132542	chr12	16799020	16809020
chr12	65590747	65600747	chr12	65480029	65490029
chr12	113279062	113289062	chr12	113180099	113190099
chr12	133509717	133519717	chr12	132460490	132470490
chr12	126339789	126349789	chr12	126320194	126330194
chr12	136328708	136338708	chr12	136240071	136250071
chr12	59869358	59879358	chr12	59759866	59769866
chr12	24768529	24778529	chr12	23618878	23628878
chr12	21908867	21918867	chr12	21901269	21911269
chr12	3400352	3410352	chr12	3262153	3272153
chr12	31850775	31860775	chr12	31550739	31560739
chr12	114570294	114580294	chr12	114511044	114521044
chr12	101159135	101169135	chr12	99829818	99839818
chr12	135200436	135210436	chr12	134880415	134890415
chr12	21699141	21709141	chr12	21670262	21680262
chr12	21909774	21919774	chr12	21601412	21611412
chr12	112371315	112381315	chr12	112251516	112261516
chr12	32490543	32500543	chr12	32419659	32429659
chr12	114970230	114980230	chr12	114920663	114930663
chr12	90369739	90379739	chr12	89407611	89417611
chr12	63810864	63820864	chr12	63700213	63710213
chr12	124380061	124390061	chr12	124329929	124339929
chr12	33489213	33499213	chr12	33360144	33370144
chr12	75980251	75990251	chr12	74661262	74671262
chr12	95228843	95238843	chr12	94269754	94279754
chr12	35830774	35840774	chr12	35789907	35799907
chr12	40589436	40599436	chr12	40581434	40591434
chr12	71748588	71758588	chr12	71550636	71560636
chr12	6570510	6580510	chr12	6421607	6431607
chr12	111769904	111779904	chr12	111690432	111700432
chr12	100930930	100940930	chr12	99750098	99760098
chr12	90600020	90610020	chr12	89790080	89800080
chr12	127729985	127739985	chr12	127590357	127600357
chr12	122969998	122979998	chr12	122900640	122910640
chr12	93590851	93600851	chr12	92398360	92408360
chr12	36820089	36830089	chr12	36811122	36821122
chr12	127448562	127458562	chr12	127310381	127320381
chr12	30318776	30328776	chr12	28880446	28890446
chr12	136188147	136198147	chr12	135921794	135931794
chr12	75689944	75699944	chr12	74519059	74529059
chr12	102401263	102411263	chr12	102188693	102198693
chr12	59099668	59109668	chr12	58051117	58061117
chr12	118841060	118851060	chr12	117700054	117710054
chr12	27169168	27179168	chr12	27120328	27130328
chr12	7250225	7260225	chr12	7181301	7191301
chr12	8399787	8409787	chr12	8160517	8170517
chr12	32088859	32098859	chr12	32079596	32089596
chr12	37889401	37899401	chr12	37870120	37880120
chr12	112609591	112619591	chr12	112531016	112541016
chr12	100901026	100911026	chr12	99778814	99788814
chr12	31468236	31478236	chr12	30628446	30638446
chr12	62750165	62760165	chr12	61761521	61771521
chr12	93368000	93378000	chr12	92918801	92928801
chr12	83188797	83198797	chr12	82801706	82811706
chr12	24770545	24780545	chr12	23640787	23650787
chr12	120089196	120099196	chr12	120080139	120090139
chr12	33879541	33889541	chr12	33859650	33869650
chr12	62899730	62909730	chr12	61821106	61831106
chr12	7140345	7150345	chr12	6949470	6959470
chr12	69200215	69210215	chr12	68648082	68658082
chr12	116019745	116029745	chr12	115709989	115719989
chr12	63049120	63059120	chr12	61809016	61819016
chr12	60820944	60830944	chr12	60368129	60378129
chr12	113680036	113690036	chr12	113579910	113589910
chr12	122761178	122771178	chr12	121938878	121948878
chr12	28608816	28618816	chr12	27578347	27588347
chr12	115490409	115500409	chr12	115470568	115480568
chr12	124979934	124989934	chr12	124921087	124931087
chr12	135480263	135490263	chr12	135069737	135079737
chr12	90200674	90210674	chr12	89050470	89060470
chr12	36012166	36022166	chr12	35769352	35779352
chr12	30319984	30329984	chr12	28848746	28858746
chr12	112519413	112529413	chr12	112441074	112451074
chr12	5300581	5310581	chr12	5259956	5269956
chr12	96610401	96620401	chr12	96222316	96232316
chr12	112792620	112802620	chr12	112471490	112481490
chr12	21199658	21209658	chr12	20430261	20440261
chr12	75880355	75890355	chr12	74910509	74920509
chr12	76028927	76038927	chr12	74768857	74778857
chr12	134850875	134860875	chr12	134620051	134630051
chr12	90451499	90461499	chr12	89220968	89230968
chr12	86489970	86499970	chr12	85121211	85131211
chr12	116500295	116510295	chr12	116429937	116439937
chr12	133560337	133570337	chr12	132599852	132609852
chr12	97021425	97031425	chr12	96880124	96890124
chr12	41089024	41099024	chr12	41073245	41083245
chr12	81959155	81969155	chr12	81829242	81839242
chr12	1439076	1449076	chr12	1190058	1200058
chr12	40830355	40840355	chr12	40790797	40800797
chr12	32198604	32208604	chr12	32079817	32089817
chr12	37558314	37568314	chr12	37470409	37480409
chr12	39069584	39079584	chr12	38859691	38869691
chr12	97208803	97218803	chr12	97030293	97040293
chr12	59329721	59339721	chr12	59150643	59160643
chr12	120710041	120720041	chr12	120529029	120539029
chr12	28910722	28920722	chr12	27669926	27679926
chr12	82089933	82099933	chr12	82029845	82039845
chr12	45569762	45579762	chr12	45091060	45101060
chr12	32999594	33009594	chr12	32780636	32790636
chr12	98960393	98970393	chr12	98869834	98879834
chr12	42087740	42097740	chr12	42081236	42091236
chr12	86421753	86431753	chr12	85040887	85050887
chr12	124220616	124230616	chr12	124059475	124069475
chr12	6719776	6729776	chr12	6610450	6620450
chr12	11119413	11129413	chr12	10749623	10759623
chr12	101159258	101169258	chr12	99728567	99738567
chr12	96999499	97009499	chr12	96889460	96899460
chr12	85980621	85990621	chr12	85159180	85169180
chr12	120749211	120759211	chr12	120419808	120429808
chr12	111189393	111199393	chr12	110980906	110990906
chr12	3430275	3440275	chr12	3261587	3271587
chr12	2088720	2098720	chr12	1979385	1989385
chr12	97269822	97279822	chr12	97029627	97039627
chr12	78290134	78300134	chr12	78179354	78189354
chr12	120511180	120521180	chr12	120391114	120401114
chr12	38400540	38410540	chr12	38300571	38310571
chr12	38359966	38369966	chr12	38330368	38340368
chr12	75929490	75939490	chr12	74609825	74619825
chr12	7011186	7021186	chr12	6950271	6960271
chr12	111859205	111869205	chr12	111640980	111650980
chr12	73169244	73179244	chr12	72010371	72020371
chr12	32681324	32691324	chr12	32609736	32619736
chr12	113890260	113900260	chr12	113738817	113748817
chr12	51229794	51239794	chr12	51090626	51100626
chr12	65889741	65899741	chr12	65799781	65809781
chr12	95237732	95247732	chr12	94080087	94090087
chr12	34978376	34988376	chr12	34653988	34663988
chr12	134431000	134441000	chr12	134090600	134100600
chr12	95069282	95079282	chr12	94079688	94089688
chr12	115189598	115199598	chr12	115130689	115140689
chr12	12770237	12780237	chr12	12730177	12740177
chr12	120802834	120812834	chr12	120488692	120498692
chr12	127698446	127708446	chr12	127547620	127557620
chr12	122690683	122700683	chr12	122141838	122151838
chr12	125098951	125108951	chr12	125091741	125101741
chr12	24328974	24338974	chr12	23299231	23309231
chr12	61200831	61210831	chr12	61019529	61029529
chr12	136329461	136339461	chr12	136069089	136079089
chr12	116239168	116249168	chr12	116169490	116179490
chr12	109861886	109871886	chr12	109540571	109550571
chr12	39009417	39019417	chr12	39000449	39010449
chr12	35000332	35010332	chr12	34891580	34901580
chr12	31828736	31838736	chr12	30622020	30632020
chr12	6890115	6900115	chr12	6800660	6810660
chr12	22100363	22110363	chr12	21410191	21420191
chr12	61789399	61799399	chr12	60360737	60370737
chr12	37158833	37168833	chr12	37150704	37160704
chr12	134369960	134379960	chr12	134079271	134089271
chr12	29470982	29480982	chr12	28179300	28189300
chr12	133970881	133980881	chr12	133739490	133749490
chr12	41059071	41069071	chr12	40950027	40960027
chr12	112849979	112859979	chr12	112819861	112829861
chr12	130618938	130628938	chr12	129550632	129560632
chr12	115451590	115461590	chr12	115350161	115360161
chr12	76079431	76089431	chr12	74758704	74768704
chr12	33349207	33359207	chr12	33220329	33230329
chr12	133531531	133541531	chr12	132209240	132219240
chr12	37409448	37419448	chr12	37290642	37300642
chr12	113160047	113170047	chr12	113142705	113152705
chr12	112810710	112820710	chr12	112510507	112520507
chr12	128390336	128400336	chr12	128360129	128370129
chr12	31821895	31831895	chr12	31480660	31490660
chr12	127079653	127089653	chr12	126780414	126790414
chr12	75958093	75968093	chr12	74718516	74728516
chr12	109680230	109690230	chr12	109549397	109559397
chr12	118760341	118770341	chr12	117690739	117700739
chr12	29189482	29199482	chr12	28169396	28179396
chr12	120299534	120309534	chr12	120190026	120200026
chr12	118938697	118948697	chr12	117799178	117809178
chr12	37409633	37419633	chr12	37321326	37331326
chr12	93221176	93231176	chr12	92198607	92208607
chr12	83601708	83611708	chr12	82467335	82477335
chr12	24151931	24161931	chr12	23556197	23566197
chr12	104149524	104159524	chr12	103971578	103981578
chr12	61270399	61280399	chr12	60439563	60449563
chr12	21749774	21759774	chr12	21688907	21698907
chr12	16090407	16100407	chr12	15960619	15970619
chr12	81749291	81759291	chr12	80510392	80520392
chr12	43280106	43290106	chr12	42948878	42958878
chr12	4450321	4460321	chr12	4340017	4350017
chr12	111349463	111359463	chr12	111199649	111209649
chr12	109289877	109299877	chr12	108299850	108309850
chr12	57329715	57339715	chr12	56836943	56846943
chr12	6889583	6899583	chr12	6861399	6871399
chr12	134016500	134026500	chr12	133668263	133678263
chr12	115230458	115240458	chr12	115139488	115149488
chr12	21969488	21979488	chr12	21562651	21572651
chr12	11150623	11160623	chr12	10740203	10750203
chr12	105790139	105800139	chr12	105740252	105750252
chr12	96059938	96069938	chr12	95769310	95779310
chr12	90480183	90490183	chr12	89879570	89889570
chr12	61350028	61360028	chr12	60178917	60188917
chr12	11752387	11762387	chr12	11349954	11359954
chr12	38749755	38759755	chr12	38729742	38739742
chr12	43679546	43689546	chr12	43291845	43301845
chr12	9269240	9279240	chr12	9240009	9250009
chr12	81840881	81850881	chr12	80769225	80779225
chr12	119810578	119820578	chr12	119518788	119528788
chr12	36549042	36559042	chr12	36509475	36519475
chr12	116859296	116869296	chr12	116769206	116779206
chr12	128210443	128220443	chr12	127900737	127910737
chr12	121709322	121719322	chr12	121689563	121699563
chr12	114250162	114260162	chr12	114020474	114030474
chr12	135769731	135779731	chr12	135740215	135750215
chr12	24318451	24328451	chr12	23528928	23538928
chr12	121558832	121568832	chr12	121299230	121309230
chr12	82181785	82191785	chr12	82169785	82179785
chr12	35808359	35818359	chr12	35789438	35799438
chr12	21210359	21220359	chr12	20621041	20631041
chr12	95089002	95099002	chr12	93977983	93987983
chr12	65328327	65338327	chr12	64178223	64188223
chr12	117040127	117050127	chr12	116961201	116971201
chr12	21348843	21358843	chr12	20459456	20469456
chr12	105668232	105678232	chr12	104750191	104760191
chr12	15559964	15569964	chr12	15459210	15469210
chr12	112759209	112769209	chr12	112539692	112549692
chr12	9191390	9201390	chr12	9040001	9050001
chr12	132240832	132250832	chr12	131859356	131869356
chr12	51428803	51438803	chr12	51261162	51271162
chr12	32189543	32199543	chr12	32110502	32120502
chr12	96059467	96069467	chr12	95810452	95820452
chr12	95119227	95129227	chr12	94058672	94068672
chr12	76178908	76188908	chr12	74850511	74860511
chr12	39990240	40000240	chr12	39969905	39979905
chr12	132020429	132030429	chr12	131999861	132009861
chr12	29849215	29859215	chr12	28619896	28629896
chr12	113279811	113289811	chr12	113230633	113240633
chr12	33459434	33469434	chr12	33379026	33389026
chr12	102430651	102440651	chr12	101989821	101999821
chr12	90417272	90427272	chr12	88830265	88840265
chr12	125389569	125399569	chr12	125360481	125370481
chr12	110468928	110478928	chr12	110132174	110142174
chr12	110580570	110590570	chr12	110499421	110509421
chr12	32009821	32019821	chr12	31980028	31990028
chr12	101430068	101440068	chr12	101390232	101400232
chr12	18641021	18651021	chr12	17719585	17729585
chr12	49489613	49499613	chr12	49232665	49242665
chr12	93699250	93709250	chr12	93640707	93650707
chr12	12919744	12929744	chr12	12669265	12679265
chr12	100719987	100729987	chr12	100490044	100500044
chr12	114499202	114509202	chr12	114480752	114490752
chr12	105700452	105710452	chr12	105129775	105139775
chr12	60958550	60968550	chr12	59981611	59991611
chr12	40520198	40530198	chr12	40500782	40510782
chr12	102409065	102419065	chr12	102199698	102209698
chr12	3759836	3769836	chr12	3539730	3549730
chr12	119330321	119340321	chr12	119249972	119259972
chr12	38750691	38760691	chr12	38480180	38490180
chr12	128839822	128849822	chr12	128719703	128729703
chr12	62981018	62991018	chr12	62870007	62880007
chr12	62639520	62649520	chr12	61901238	61911238
chr12	119028757	119038757	chr12	118049678	118059678
chr12	95289058	95299058	chr12	94139044	94149044
chr12	130860882	130870882	chr12	130369451	130379451
chr12	115470115	115480115	chr12	115451172	115461172
chr12	100930994	100940994	chr12	99768688	99778688
chr12	67730375	67740375	chr12	66778102	66788102
chr12	57800079	57810079	chr12	56960725	56970725
chr12	121669570	121679570	chr12	121601404	121611404
chr12	63070825	63080825	chr12	61740677	61750677
chr12	33658693	33668693	chr12	33620543	33630543
chr12	82701773	82711773	chr12	81769235	81779235
chr12	106400621	106410621	chr12	106161084	106171084
chr12	22170999	22180999	chr12	21600657	21610657
chr12	11168186	11178186	chr12	10670064	10680064
chr12	136119902	136129902	chr12	136069424	136079424
chr12	134709547	134719547	chr12	134600970	134610970
chr12	63570631	63580631	chr12	63530805	63540805
chr12	40703243	40713243	chr12	40671158	40681158
chr12	124110099	124120099	chr12	124059384	124069384
chr12	101101050	101111050	chr12	99822212	99832212
chr12	25189838	25199838	chr12	24988586	24998586
chr12	82159520	82169520	chr12	81910288	81920288
chr12	13549729	13559729	chr12	13511207	13521207
chr12	120801891	120811891	chr12	120359269	120369269
chr12	137008856	137018856	chr12	136810343	136820343
chr12	114800157	114810157	chr12	114739996	114749996
chr12	100230218	100240218	chr12	100210323	100220323
chr12	90511243	90521243	chr12	89470757	89480757
chr12	75841912	75851912	chr12	74770947	74780947
chr12	43589630	43599630	chr12	43310731	43320731
chr12	1928763	1938763	chr12	1809088	1819088
chr12	9240962	9250962	chr12	9060861	9070861
chr12	37180266	37190266	chr12	36989847	36999847
chr12	63422615	63432615	chr12	63099530	63109530
chr12	87040750	87050750	chr12	85911132	85921132
chr12	4759209	4769209	chr12	4570843	4580843
chr12	14189983	14199983	chr12	13949638	13959638
chr12	41879611	41889611	chr12	41820667	41830667
chr12	93888491	93898491	chr12	93851504	93861504
chr12	97099480	97109480	chr12	97091507	97101507
chr12	63380739	63390739	chr12	63160558	63170558
chr12	121900237	121910237	chr12	121608429	121618429
chr12	14198147	14208147	chr12	13899673	13909673
chr12	96019937	96029937	chr12	95830084	95840084
chr12	5230285	5240285	chr12	5059739	5069739
chr12	61189210	61199210	chr12	60030360	60040360
chr12	42879680	42889680	chr12	42601091	42611091
chr12	48820923	48830923	chr12	47957637	47967637
chr12	44239089	44249089	chr12	44130083	44140083
chr12	100540294	100550294	chr12	99348980	99358980
chr12	105681740	105691740	chr12	104630970	104640970
chr12	126809766	126819766	chr12	126739919	126749919
chr12	71596583	71606583	chr12	71590912	71600912
chr12	72867827	72877827	chr12	71900186	71910186
chr12	77269119	77279119	chr12	77148995	77158995
chr12	61308354	61318354	chr12	60069652	60079652
chr12	41420709	41430709	chr12	41280030	41290030
chr12	29739546	29749546	chr12	28072148	28082148
chr12	136169466	136179466	chr12	136049406	136059406
chr12	25060391	25070391	chr12	24989613	24999613
chr12	13709382	13719382	chr12	13679731	13689731
chr12	90571325	90581325	chr12	89499466	89509466
chr12	29500286	29510286	chr12	28258881	28268881
chr12	39059963	39069963	chr12	38859610	38869610
chr12	36470249	36480249	chr12	36279447	36289447
chr12	34190121	34200121	chr12	34129840	34139840
chr12	62948833	62958833	chr12	61811517	61821517
chr12	116470367	116480367	chr12	116329290	116339290
chr12	29251347	29261347	chr12	28579258	28589258
chr12	82779669	82789669	chr12	81849734	81859734
chr12	60858839	60868839	chr12	59938034	59948034
chr12	61221528	61231528	chr12	60070051	60080051
chr12	81627765	81637765	chr12	80570463	80580463
chr12	68089585	68099585	chr12	66520334	66530334
chr12	12777671	12787671	chr12	12770165	12780165
chr12	119819067	119829067	chr12	119580487	119590487
chr12	5939295	5949295	chr12	5411369	5421369
chr12	35008851	35018851	chr12	34579778	34589778
chr12	104190417	104200417	chr12	104171172	104181172
chr12	47729563	47739563	chr12	46720247	46730247
chr12	36720346	36730346	chr12	36619315	36629315
chr12	37849418	37859418	chr12	37811967	37821967
chr12	33569767	33579767	chr12	33560285	33570285
chr12	44009395	44019395	chr12	44000074	44010074
chr12	101629138	101639138	chr12	101620459	101630459
chr12	37199625	37209625	chr12	36920843	36930843
chr12	6599766	6609766	chr12	6339794	6349794
chr12	111170727	111180727	chr12	110969810	110979810
chr12	49110545	49120545	chr12	48879754	48889754
chr12	121519840	121529840	chr12	121320348	121330348
chr12	118750325	118760325	chr12	117889627	117899627
chr12	75640191	75650191	chr12	74469035	74479035
chr12	81730483	81740483	chr12	80547526	80557526
chr12	68051147	68061147	chr12	66849408	66859408
chr12	5839603	5849603	chr12	5379405	5389405
chr12	88410088	88420088	chr12	88119217	88129217
chr12	114630236	114640236	chr12	114610155	114620155
chr12	46089837	46099837	chr12	44920311	44930311
chr12	80430750	80440750	chr12	80371146	80381146
chr12	128849864	128859864	chr12	128720474	128730474
chr12	61309423	61319423	chr12	60409652	60419652
chr12	38829525	38839525	chr12	38820914	38830914
chr12	91021291	91031291	chr12	90760315	90770315
chr12	125589807	125599807	chr12	125560230	125570230
chr12	28778422	28788422	chr12	27710615	27720615
chr12	32119861	32129861	chr12	32111154	32121154
chr12	29231381	29241381	chr12	27991175	28001175
chr12	114311378	114321378	chr12	114039730	114049730
chr12	42950590	42960590	chr12	42527387	42537387
chr12	38289424	38299424	chr12	38149626	38159626
chr12	135599551	135609551	chr12	135020295	135030295
chr12	67570164	67580164	chr12	66269397	66279397
chr12	95330037	95340037	chr12	94420110	94430110
chr12	10210712	10220712	chr12	10169424	10179424
chr12	95277780	95287780	chr12	94081190	94091190
chr12	20630823	20640823	chr12	20479316	20489316
chr12	120229512	120239512	chr12	120200357	120210357
chr12	95941278	95951278	chr12	95389089	95399089
chr12	7469748	7479748	chr12	7461224	7471224
chr12	57748954	57758954	chr12	56837297	56847297
chr12	40630682	40640682	chr12	40581298	40591298
chr12	25029036	25039036	chr12	25020187	25030187
chr12	3190769	3200769	chr12	3059398	3069398
chr12	37839755	37849755	chr12	37830089	37840089
chr12	87349245	87359245	chr12	86311174	86321174
chr12	134370099	134380099	chr12	134149710	134159710
chr12	6300102	6310102	chr12	6180501	6190501
chr12	125691050	125701050	chr12	125670368	125680368
chr12	116779177	116789177	chr12	116620930	116630930
chr12	95661189	95671189	chr12	95430720	95440720
chr12	126209995	126219995	chr12	126021231	126031231
chr12	3470852	3480852	chr12	3290518	3300518
chr12	115099503	115109503	chr12	115060254	115070254
chr12	125389785	125399785	chr12	125311370	125321370
chr12	76348993	76358993	chr12	75070528	75080528
chr12	112929871	112939871	chr12	112899817	112909817
chr12	133548034	133558034	chr12	132680488	132690488
chr12	14699118	14709118	chr12	13950945	13960945
chr12	7450067	7460067	chr12	7300820	7310820
chr12	90509701	90519701	chr12	89389509	89399509
chr12	33158976	33168976	chr12	33088695	33098695
chr12	111782009	111792009	chr12	111590731	111600731
chr12	101719639	101729639	chr12	101540978	101550978
chr12	134429710	134439710	chr12	134101406	134111406
chr12	124969924	124979924	chr12	124909333	124919333
chr12	69159603	69169603	chr12	69141035	69151035
chr12	133550074	133560074	chr12	132199909	132209909
chr12	87010507	87020507	chr12	85408460	85418460
chr12	48969839	48979839	chr12	48042109	48052109
chr12	90430294	90440294	chr12	89279690	89289690
chr12	92019658	92029658	chr12	90690033	90700033
chr12	95291726	95301726	chr12	94071148	94081148
chr12	97100074	97110074	chr12	96861261	96871261
chr12	135160331	135170331	chr12	134900273	134910273
chr12	109940310	109950310	chr12	109931210	109941210
chr12	61301070	61311070	chr12	60278741	60288741
chr12	136089731	136099731	chr12	135989522	135999522
chr12	98969932	98979932	chr12	98860489	98870489
chr12	44751064	44761064	chr12	44618123	44628123
chr12	134659679	134669679	chr12	134619808	134629808
chr12	117460958	117470958	chr12	117360084	117370084
chr12	61711126	61721126	chr12	60270609	60280609
chr12	93487458	93497458	chr12	92189928	92199928
chr12	126169898	126179898	chr12	126040254	126050254
chr12	76600163	76610163	chr12	75520675	75530675
chr12	69129065	69139065	chr12	68959897	68969897
chr12	122029545	122039545	chr12	121689312	121699312
chr12	61110698	61120698	chr12	59908175	59918175
chr12	109870450	109880450	chr12	109549787	109559787
chr12	130258423	130268423	chr12	129048251	129058251
chr12	67718554	67728554	chr12	66840321	66850321
chr12	118930744	118940744	chr12	117901603	117911603
chr12	10529473	10539473	chr12	10480571	10490571
chr12	112009915	112019915	chr12	111979407	111989407
chr12	97079274	97089274	chr12	97071372	97081372
chr12	118820663	118830663	chr12	117882125	117892125
chr12	101168533	101178533	chr12	99950414	99960414
chr12	111179367	111189367	chr12	110990371	111000371
chr12	100960322	100970322	chr12	99730027	99740027
chr12	127039422	127049422	chr12	126801566	126811566
chr12	76219310	76229310	chr12	74750446	74760446
chr12	62868936	62878936	chr12	61958907	61968907
chr12	112371315	112381315	chr12	112340465	112350465
chr12	121419430	121429430	chr12	121349967	121359967
chr12	114789590	114799590	chr12	114749705	114759705
chr12	31779576	31789576	chr12	30640233	30650233
chr12	61392905	61402905	chr12	60269256	60279256
chr12	32869406	32879406	chr12	32838401	32848401
chr12	62869472	62879472	chr12	61771574	61781574
chr12	61439167	61449167	chr12	60149761	60159761
chr12	37420618	37430618	chr12	37100030	37110030
chr12	113260032	113270032	chr12	113160918	113170918
chr12	32269304	32279304	chr12	32079027	32089027
chr12	99260095	99270095	chr12	99000641	99010641
chr12	129189508	129199508	chr12	129080306	129090306
chr12	100650071	100660071	chr12	100549171	100559171
chr12	28839593	28849593	chr12	27548145	27558145
chr12	3219756	3229756	chr12	3010400	3020400
chr12	32749847	32759847	chr12	32740574	32750574
chr12	64679250	64689250	chr12	63928843	63938843
chr12	57859373	57869373	chr12	56850083	56860083
chr12	84420608	84430608	chr12	84092520	84102520
chr12	124249567	124259567	chr12	124040532	124050532
chr12	64700188	64710188	chr12	64591054	64601054
chr12	20179885	20189885	chr12	20160680	20170680
chr12	57408795	57418795	chr12	56962157	56972157
chr12	69348918	69358918	chr12	69271601	69281601
chr12	7939863	7949863	chr12	7801825	7811825
chr12	61720049	61730049	chr12	61549762	61559762
chr12	106400888	106410888	chr12	106179507	106189507
chr12	4980742	4990742	chr12	4859684	4869684
chr12	128079278	128089278	chr12	128070213	128080213
chr12	29439416	29449416	chr12	28550167	28560167
chr12	61150743	61160743	chr12	59879869	59889869
chr12	7669300	7679300	chr12	7661268	7671268
chr12	110729616	110739616	chr12	110720509	110730509
chr12	86370785	86380785	chr12	85150062	85160062
chr12	115919956	115929956	chr12	115679967	115689967
chr12	72969417	72979417	chr12	72899914	72909914
chr12	61717880	61727880	chr12	60489748	60499748
chr12	41382247	41392247	chr12	41320899	41330899
chr12	46111067	46121067	chr12	45000298	45010298
chr12	47619899	47629899	chr12	46719837	46729837
chr12	130420215	130430215	chr12	129530894	129540894
chr12	130172341	130182341	chr12	129688170	129698170
chr12	112969261	112979261	chr12	112960805	112970805
chr12	89210265	89220265	chr12	88030579	88040579
chr12	118609650	118619650	chr12	117730537	117740537
chr12	82160039	82170039	chr12	82000737	82010737
chr12	105599132	105609132	chr12	105220578	105230578
chr12	47171694	47181694	chr12	46740280	46750280
chr12	29290577	29300577	chr12	28269021	28279021
chr12	112440096	112450096	chr12	112390573	112400573
chr12	106379512	106389512	chr12	106249875	106259875
chr12	37699013	37709013	chr12	37589870	37599870
chr12	121499494	121509494	chr12	121398598	121408598
chr12	68049879	68059879	chr12	67071400	67081400
chr12	67032706	67042706	chr12	66089461	66099461
chr12	2429272	2439272	chr12	2140505	2150505
chr12	125760494	125770494	chr12	125700536	125710536
chr12	115130863	115140863	chr12	115060187	115070187
chr12	117039210	117049210	chr12	116940317	116950317
chr12	83178484	83188484	chr12	82918177	82928177
chr12	42220820	42230820	chr12	42110774	42120774
chr12	38928412	38938412	chr12	38920545	38930545
chr12	138862	148862	chr12	19567	29567
chr12	30349606	30359606	chr12	29340488	29350488
chr12	125589253	125599253	chr12	125478322	125488322
chr12	31800057	31810057	chr12	30749219	30759219
chr12	111170152	111180152	chr12	111070542	111080542
chr12	29258528	29268528	chr12	27809383	27819383
chr12	93522545	93532545	chr12	92899560	92909560
chr12	29029425	29039425	chr12	27999429	28009429
chr12	113308841	113318841	chr12	113300695	113310695
chr12	127479087	127489087	chr12	127250687	127260687
chr12	48659379	48669379	chr12	47049006	47059006
chr12	3938816	3948816	chr12	3750803	3760803
chr12	126418997	126428997	chr12	126320147	126330147
chr12	108239579	108249579	chr12	108129857	108139857
chr12	86621520	86631520	chr12	85049022	85059022
chr12	102809514	102819514	chr12	101950314	101960314
chr12	25129992	25139992	chr12	24939987	24949987
chr12	29851043	29861043	chr12	28209790	28219790
chr12	37199938	37209938	chr12	37000706	37010706
chr12	34458734	34468734	chr12	34451401	34461401
chr12	14600269	14610269	chr12	13870899	13880899
chr12	109410	119410	chr12	73046	83046
chr12	114510322	114520322	chr12	114440050	114450050
chr12	133521272	133531272	chr12	133128213	133138213
chr12	115990639	116000639	chr12	115920361	115930361
chr12	31709643	31719643	chr12	30660466	30670466
chr12	128379764	128389764	chr12	128360551	128370551
chr12	120840899	120850899	chr12	120529319	120539319
chr12	29679157	29689157	chr12	29309354	29319354
chr12	95289820	95299820	chr12	93999823	94009823
chr12	90570458	90580458	chr12	89220610	89230610
chr12	78759837	78769837	chr12	78751339	78761339
chr12	18291448	18301448	chr12	17229283	17239283
chr12	40500258	40510258	chr12	40481260	40491260
chr12	32710425	32720425	chr12	32648903	32658903
chr12	117621577	117631577	chr12	117310823	117320823
chr12	110770044	110780044	chr12	110750961	110760961
chr12	14091073	14101073	chr12	13830534	13840534
chr12	42080915	42090915	chr12	41792610	41802610
chr12	109159198	109169198	chr12	108290704	108300704
chr12	101147821	101157821	chr12	100490180	100500180
chr12	111419770	111429770	chr12	111369911	111379911
chr12	9150517	9160517	chr12	9051225	9061225
chr12	41719445	41729445	chr12	41440263	41450263
chr12	90429643	90439643	chr12	89299443	89309443
chr12	130180989	130190989	chr12	129248674	129258674
chr12	30381952	30391952	chr12	29950465	29960465
chr12	38289704	38299704	chr12	38200596	38210596
chr12	90600214	90610214	chr12	89499633	89509633
chr12	26398500	26408500	chr12	25410265	25420265
chr12	61159529	61169529	chr12	60228674	60238674
chr12	24860971	24870971	chr12	23608629	23618629
chr12	116500393	116510393	chr12	116400082	116410082
chr12	133639375	133649375	chr12	132640495	132650495
chr12	16479588	16489588	chr12	16131798	16141798
chr12	30620844	30630844	chr12	30381085	30391085
chr12	29029478	29039478	chr12	27930146	27940146
chr12	114169255	114179255	chr12	114140622	114150622
chr12	136919546	136929546	chr12	136839128	136849128
chr12	123749046	123759046	chr12	123740052	123750052
chr12	133479645	133489645	chr12	132707751	132717751
chr12	89479982	89489982	chr12	88470705	88480705
chr12	113680347	113690347	chr12	113500403	113510403
chr12	130968201	130978201	chr12	129738672	129748672
chr12	103509853	103519853	chr12	103470379	103480379
chr12	134320407	134330407	chr12	134110201	134120201
chr12	61140994	61150994	chr12	59850755	59860755
chr12	63421883	63431883	chr12	63119850	63129850
chr12	109829706	109839706	chr12	109346991	109356991
chr12	130849066	130859066	chr12	130669298	130679298
chr12	32719298	32729298	chr12	32711695	32721695
chr12	75929037	75939037	chr12	74650022	74660022
chr12	37259908	37269908	chr12	37028733	37038733
chr12	91589703	91599703	chr12	90767787	90777787
chr12	101147831	101157831	chr12	99900082	99910082
chr12	91970061	91980061	chr12	90859325	90869325
chr12	76170414	76180414	chr12	74750918	74760918
chr12	117279942	117289942	chr12	117149552	117159552
chr12	125860008	125870008	chr12	125692145	125702145
chr12	85712956	85722956	chr12	85148182	85158182
chr12	90438162	90448162	chr12	88831009	88841009
chr12	35710603	35720603	chr12	35599676	35609676
chr12	44729707	44739707	chr12	44659594	44669594
chr12	69118491	69128491	chr12	68900386	68910386
chr12	72789809	72799809	chr12	71868312	71878312
chr12	101669670	101679670	chr12	101529215	101539215
chr12	91598508	91608508	chr12	91021109	91031109
chr12	82149731	82159731	chr12	82019517	82029517
chr12	20110713	20120713	chr12	18830560	18840560
chr12	125830277	125840277	chr12	125730832	125740832
chr12	9259485	9269485	chr12	9200529	9210529
chr12	32959364	32969364	chr12	32889133	32899133
chr12	114879021	114889021	chr12	114690739	114700739
chr12	19529138	19539138	chr12	19140898	19150898
chr12	89310482	89320482	chr12	88030026	88040026
chr12	33130819	33140819	chr12	33080389	33090389
chr12	110629507	110639507	chr12	110141147	110151147
chr12	115119282	115129282	chr12	115010830	115020830
chr12	130459908	130469908	chr12	129609356	129619356
chr12	75889107	75899107	chr12	74730067	74740067
chr12	119411141	119421141	chr12	119120207	119130207
chr12	57831239	57841239	chr12	56878565	56888565
chr12	135560276	135570276	chr12	134820066	134830066
chr12	43870481	43880481	chr12	43670241	43680241
chr12	75389444	75399444	chr12	74220535	74230535
chr12	15579564	15589564	chr12	15480196	15490196
chr12	31427617	31437617	chr12	31008455	31018455
chr12	133579417	133589417	chr12	132589791	132599791
chr12	106989374	106999374	chr12	106900490	106910490
chr12	37670953	37680953	chr12	37601024	37611024
chr12	93260517	93270517	chr12	92158759	92168759
chr12	120000348	120010348	chr12	119860955	119870955
chr12	19871729	19881729	chr12	18990556	19000556
chr12	9878046	9888046	chr12	9860520	9870520
chr12	119299679	119309679	chr12	119240475	119250475
chr12	68770818	68780818	chr12	68547505	68557505
chr12	58018262	58028262	chr12	58010862	58020862
chr12	97990189	98000189	chr12	97879054	97889054
chr12	4440047	4450047	chr12	4309626	4319626
chr12	98990390	99000390	chr12	98799805	98809805
chr12	69570202	69580202	chr12	69429684	69439684
chr12	73228642	73238642	chr12	71919870	71929870
chr12	72860361	72870361	chr12	72141445	72151445
chr12	41298407	41308407	chr12	41269900	41279900
chr12	2400197	2410197	chr12	2280053	2290053
chr12	10369120	10379120	chr12	10259744	10269744
chr12	32948530	32958530	chr12	32739558	32749558
chr12	121398468	121408468	chr12	121340754	121350754
chr12	31810360	31820360	chr12	31640011	31650011
chr12	118979182	118989182	chr12	117837973	117847973
chr12	109889222	109899222	chr12	109488508	109498508
chr12	81628485	81638485	chr12	80559556	80569556
chr12	17868387	17878387	chr12	16800109	16810109
chr12	32449752	32459752	chr12	32359860	32369860
chr12	123649830	123659830	chr12	123570809	123580809
chr12	92620576	92630576	chr12	92229304	92239304
chr12	68119535	68129535	chr12	67000139	67010139
chr12	61371558	61381558	chr12	60270022	60280022
chr12	116839626	116849626	chr12	116568999	116578999
chr12	61141579	61151579	chr12	60122451	60132451
chr12	91929268	91939268	chr12	91729111	91739111
chr12	62907015	62917015	chr12	62271663	62281663
chr12	100719358	100729358	chr12	99361628	99371628
chr12	101158826	101168826	chr12	99860376	99870376
chr12	133789460	133799460	chr12	133700665	133710665
chr12	20019994	20029994	chr12	18930207	18940207
chr12	32649672	32659672	chr12	32600308	32610308
chr12	32530194	32540194	chr12	32340652	32350652
chr12	95290090	95300090	chr12	94078683	94088683
chr12	38981517	38991517	chr12	38481199	38491199
chr12	25060228	25070228	chr12	25029728	25039728
chr12	99230870	99240870	chr12	98849191	98859191
chr12	18261004	18271004	chr12	17879034	17889034
chr12	130848988	130858988	chr12	129668685	129678685
chr12	29052204	29062204	chr12	27759496	27769496
chr12	82569235	82579235	chr12	81829546	81839546
chr12	81538940	81548940	chr12	80498660	80508660
chr12	68158010	68168010	chr12	66869685	66879685
chr12	135799533	135809533	chr12	135760696	135770696
chr12	133590739	133600739	chr12	132819685	132829685
chr12	75852206	75862206	chr12	74750115	74760115
chr12	86167902	86177902	chr12	85158800	85168800
chr12	31479223	31489223	chr12	30952719	30962719
chr12	133558528	133568528	chr12	132390210	132400210
chr12	76091806	76101806	chr12	74749478	74759478
chr12	109148419	109158419	chr12	108108322	108118322
chr12	33489615	33499615	chr12	33250735	33260735
chr12	13829536	13839536	chr12	13649712	13659712
chr12	95278808	95288808	chr12	94090006	94100006
chr12	117280206	117290206	chr12	117100735	117110735
chr12	20130140	20140140	chr12	19038810	19048810
chr12	58639545	58649545	chr12	58480384	58490384
chr12	4980469	4990469	chr12	4890344	4900344
chr12	116860197	116870197	chr12	116639296	116649296
chr12	37491375	37501375	chr12	36959746	36969746
chr12	69088424	69098424	chr12	68860992	68870992
chr12	59139189	59149189	chr12	58018370	58028370
chr12	95237249	95247249	chr12	94158904	94168904
chr12	111499081	111509081	chr12	110929087	110939087
chr12	34638206	34648206	chr12	34622025	34632025
chr12	113380314	113390314	chr12	113321372	113331372
chr12	22729072	22739072	chr12	22390326	22400326
chr12	65910020	65920020	chr12	65709662	65719662
chr12	104179000	104189000	chr12	104110967	104120967
chr12	59131041	59141041	chr12	58059608	58069608
chr12	35288874	35298874	chr12	35220372	35230372
chr12	75527858	75537858	chr12	74742184	74752184
chr12	6549062	6559062	chr12	6410018	6420018
chr12	90497035	90507035	chr12	89407577	89417577
chr12	125880300	125890300	chr12	125769759	125779759
chr12	67719778	67729778	chr12	66411154	66421154
chr12	77551200	77561200	chr12	76941576	76951576
chr12	11063029	11073029	chr12	11030092	11040092
chr12	118919918	118929918	chr12	117799867	117809867
chr12	133558316	133568316	chr12	132638926	132648926
chr12	97220637	97230637	chr12	97000374	97010374
chr12	127679961	127689961	chr12	127500385	127510385
chr12	78690715	78700715	chr12	77658161	77668161
chr12	43687550	43697550	chr12	43061421	43071421
chr12	128230628	128240628	chr12	127900996	127910996
chr12	116809887	116819887	chr12	116648869	116658869
chr12	63079824	63089824	chr12	62239928	62249928
chr12	16980046	16990046	chr12	16780157	16790157
chr12	20008485	20018485	chr12	19051161	19061161
chr12	35899804	35909804	chr12	35890089	35900089
chr12	29029188	29039188	chr12	27778386	27788386
chr12	68039567	68049567	chr12	66979404	66989404
chr12	47919389	47929389	chr12	46768592	46778592
chr12	127730203	127740203	chr12	127709667	127719667
chr12	100859312	100869312	chr12	99840290	99850290
chr12	16059747	16069747	chr12	15940630	15950630
chr12	35259823	35269823	chr12	35220324	35230324
chr12	118918219	118928219	chr12	117720004	117730004
chr12	61390191	61400191	chr12	60580080	60590080
chr12	41419531	41429531	chr12	41412340	41422340
chr12	125040047	125050047	chr12	124899740	124909740
chr12	3659962	3669962	chr12	3480819	3490819
chr12	76140126	76150126	chr12	74919006	74929006
chr12	38999672	39009672	chr12	38920922	38930922
chr12	61209236	61219236	chr12	60070754	60080754
chr12	61299969	61309969	chr12	59901153	59911153
chr12	42170682	42180682	chr12	42150427	42160427
chr12	38360173	38370173	chr12	38129489	38139489
chr12	78139149	78149149	chr12	78099584	78109584
chr12	84840578	84850578	chr12	84118875	84128875
chr12	24779672	24789672	chr12	24641600	24651600
chr12	108849655	108859655	chr12	108428888	108438888
chr12	61181020	61191020	chr12	60549704	60559704
chr12	59841029	59851029	chr12	59749821	59759821
chr12	122999361	123009361	chr12	122960631	122970631
chr12	119060682	119070682	chr12	117800206	117810206
chr12	122779286	122789286	chr12	121720002	121730002
chr12	90602542	90612542	chr12	89890286	89900286
chr12	72838668	72848668	chr12	71909815	71919815
chr12	95291099	95301099	chr12	93909196	93919196
chr12	32419213	32429213	chr12	32360500	32370500
chr12	118979851	118989851	chr12	117799827	117809827
chr12	57699880	57709880	chr12	56831477	56841477
chr12	111709964	111719964	chr12	111630240	111640240
chr12	136229622	136239622	chr12	135989920	135999920
chr12	31770492	31780492	chr12	31579943	31589943
chr12	3179579	3189579	chr12	3160112	3170112
chr12	101070084	101080084	chr12	99760660	99770660
chr12	106039275	106049275	chr12	105829972	105839972
chr12	35739835	35749835	chr12	35617954	35627954
chr12	87039061	87049061	chr12	85860983	85870983
chr12	90530772	90540772	chr12	89878929	89888929
chr12	47359017	47369017	chr12	46791309	46801309
chr12	49039766	49049766	chr12	49000537	49010537
chr12	95341065	95351065	chr12	94230999	94240999
chr12	25839354	25849354	chr12	25450295	25460295
chr12	128390735	128400735	chr12	128350674	128360674
chr12	58730519	58740519	chr12	58429679	58439679
chr12	135667543	135677543	chr12	135610358	135620358
chr12	107709748	107719748	chr12	107241381	107251381
chr12	81571117	81581117	chr12	80480372	80490372
chr12	97250181	97260181	chr12	96920274	96930274
chr12	106369148	106379148	chr12	106170650	106180650
chr12	113860169	113870169	chr12	113730224	113740224
chr12	65879506	65889506	chr12	65687179	65697179
chr12	93459443	93469443	chr12	92188502	92198502
chr12	106379638	106389638	chr12	106129512	106139512
chr12	134526987	134536987	chr12	134520696	134530696
chr12	81440133	81450133	chr12	81409442	81419442
chr12	36729372	36739372	chr12	36721143	36731143
chr12	76101997	76111997	chr12	75079202	75089202
chr12	90579779	90589779	chr12	89290813	89300813
chr12	113390642	113400642	chr12	113120893	113130893
chr12	121850735	121860735	chr12	121669383	121679383
chr12	106160969	106170969	chr12	105850183	105860183
chr12	98552433	98562433	chr12	98340830	98350830
chr12	69979191	69989191	chr12	69739914	69749914
chr12	3089599	3099599	chr12	3039802	3049802
chr12	59129797	59139797	chr12	58710742	58720742
chr12	47909645	47919645	chr12	47720405	47730405
chr12	75860095	75870095	chr12	75009286	75019286
chr12	120990231	121000231	chr12	120409772	120419772
chr12	71179036	71189036	chr12	71030958	71040958
chr12	3480650	3490650	chr12	3319578	3329578
chr12	116910149	116920149	chr12	116579489	116589489
chr12	91549313	91559313	chr12	91240522	91250522
chr12	15321519	15331519	chr12	15230443	15240443
chr12	31760137	31770137	chr12	30578925	30588925
chr12	33919541	33929541	chr12	33899921	33909921
chr12	71250255	71260255	chr12	70989723	70999723
chr12	78529792	78539792	chr12	78512753	78522753
chr12	14450397	14460397	chr12	14320681	14330681
chr12	61231242	61241242	chr12	60529329	60539329
chr12	21462330	21472330	chr12	20451568	20461568
chr12	128150867	128160867	chr12	127869001	127879001
chr12	61198733	61208733	chr12	60477515	60487515
chr12	115439009	115449009	chr12	115420328	115430328
chr12	46103355	46113355	chr12	45011773	45021773
chr12	62888624	62898624	chr12	61908923	61918923
chr12	112791444	112801444	chr12	112629353	112639353
chr12	109810485	109820485	chr12	109487708	109497708
chr12	46030378	46040378	chr12	45080539	45090539
chr12	65799499	65809499	chr12	65750176	65760176
chr12	76218761	76228761	chr12	75779724	75789724
chr12	127060038	127070038	chr12	126839530	126849530
chr12	7338635	7348635	chr12	7310016	7320016
chr12	49089690	49099690	chr12	48080861	48090861
chr12	95419718	95429718	chr12	94021341	94031341
chr12	57970815	57980815	chr12	56819689	56829689
chr12	76299228	76309228	chr12	75130235	75140235
chr12	24669609	24679609	chr12	24598576	24608576
chr12	43630376	43640376	chr12	43540092	43550092
chr12	28499822	28509822	chr12	27519158	27529158
chr12	33049341	33059341	chr12	32991375	33001375
chr12	5798612	5808612	chr12	5409427	5419427
chr12	71221089	71231089	chr12	70970162	70980162
chr12	100070774	100080774	chr12	99790783	99800783
chr12	4211902	4221902	chr12	4180775	4190775
chr12	135441315	135451315	chr12	135089991	135099991
chr12	35000791	35010791	chr12	34810113	34820113
chr12	119759249	119769249	chr12	119420435	119430435
chr12	104200517	104210517	chr12	104129859	104139859
chr12	124110926	124120926	chr12	124049713	124059713
chr12	28930289	28940289	chr12	27791957	27801957
chr12	84769818	84779818	chr12	84071339	84081339
chr12	29209876	29219876	chr12	28138812	28148812
chr12	37431834	37441834	chr12	37189055	37199055
chr12	135250894	135260894	chr12	134620597	134630597
chr12	12459393	12469393	chr12	12049922	12059922
chr12	13770461	13780461	chr12	13620364	13630364
chr12	4669584	4679584	chr12	4621007	4631007
chr12	128559756	128569756	chr12	128470808	128480808
chr12	130289960	130299960	chr12	129078656	129088656
chr12	25210170	25220170	chr12	25189783	25199783
chr12	74040105	74050105	chr12	74018959	74028959
chr12	32569589	32579589	chr12	32390741	32400741
chr12	118811629	118821629	chr12	117950602	117960602
chr12	120989349	120999349	chr12	120480264	120490264
chr12	61372170	61382170	chr12	60361784	60371784
chr12	41396196	41406196	chr12	41349926	41359926
chr12	29229736	29239736	chr12	28059595	28069595
chr12	47412521	47422521	chr12	46929923	46939923
chr12	1880361	1890361	chr12	1840280	1850280
chr12	100710390	100720390	chr12	99578861	99588861
chr12	109083425	109093425	chr12	108449363	108459363
chr12	100877712	100887712	chr12	99770888	99780888
chr12	64370910	64380910	chr12	64209557	64219557
chr12	117549182	117559182	chr12	116600116	116610116
chr12	101049964	101059964	chr12	99710954	99720954
chr12	115890635	115900635	chr12	115749583	115759583
chr12	2650746	2660746	chr12	2238301	2248301
chr12	16519751	16529751	chr12	15397498	15407498
chr12	112752156	112762156	chr12	112628038	112638038
chr12	125869110	125879110	chr12	125860967	125870967
chr12	95220110	95230110	chr12	93999182	94009182
chr12	38781035	38791035	chr12	38589887	38599887
chr12	49067516	49077516	chr12	48200817	48210817
chr12	126429153	126439153	chr12	126419742	126429742
chr12	90419653	90429653	chr12	89399144	89409144
chr12	59850015	59860015	chr12	59810232	59820232
chr12	49040349	49050349	chr12	48090825	48100825
chr12	78810787	78820787	chr12	77710159	77720159
chr12	41259849	41269849	chr12	41239470	41249470
chr12	37379354	37389354	chr12	37281220	37291220
chr12	96041390	96051390	chr12	95810368	95820368
chr12	76858752	76868752	chr12	76831881	76841881
chr12	5229771	5239771	chr12	5130784	5140784
chr12	46070471	46080471	chr12	45119314	45129314
chr12	130228938	130238938	chr12	129079080	129089080
chr12	37090267	37100267	chr12	36948820	36958820
chr12	37471202	37481202	chr12	37169956	37179956
chr12	101629806	101639806	chr12	101610219	101620219
chr12	14110231	14120231	chr12	13842911	13852911
chr12	106879085	106889085	chr12	106730468	106740468
chr12	78790674	78800674	chr12	77688200	77698200
chr12	58149778	58159778	chr12	58119760	58129760
chr12	109720476	109730476	chr12	109530977	109540977
chr12	114769210	114779210	chr12	114760287	114770287
chr12	15110097	15120097	chr12	14812857	14822857
chr12	11000206	11010206	chr12	10648482	10658482
chr12	114759330	114769330	chr12	114751386	114761386
chr12	133667903	133677903	chr12	132609959	132619959
chr12	4439400	4449400	chr12	4380339	4390339
chr12	2738735	2748735	chr12	2210286	2220286
chr12	13149056	13159056	chr12	12981028	12991028
chr12	105630088	105640088	chr12	104851032	104861032
chr12	100748447	100758447	chr12	99840575	99850575
chr12	126389696	126399696	chr12	126231210	126241210
chr12	16330114	16340114	chr12	16198965	16208965
chr12	26588585	26598585	chr12	26410291	26420291
chr12	86720031	86730031	chr12	85510871	85520871
chr12	4740745	4750745	chr12	4639238	4649238
chr12	46080576	46090576	chr12	45362819	45372819
chr12	35779918	35789918	chr12	35589509	35599509
chr12	111759873	111769873	chr12	111578964	111588964
chr12	7788566	7798566	chr12	7630780	7640780
chr12	131990567	132000567	chr12	131850499	131860499
chr12	38400649	38410649	chr12	38259357	38269357
chr12	40330000	40340000	chr12	40321211	40331211
chr12	41110786	41120786	chr12	40990536	41000536
chr12	32280147	32290147	chr12	32259385	32269385
chr12	11180721	11190721	chr12	10741126	10751126
chr12	113540869	113550869	chr12	113530011	113540011
chr12	72929853	72939853	chr12	71899614	71909614
chr12	67449912	67459912	chr12	66110153	66120153
chr12	41718692	41728692	chr12	41396556	41406556
chr12	29931535	29941535	chr12	28658534	28668534
chr12	59028149	59038149	chr12	58509385	58519385
chr12	73140047	73150047	chr12	71971335	71981335
chr12	130260869	130270869	chr12	129328162	129338162
chr12	101141992	101151992	chr12	100050543	100060543
chr12	43781867	43791867	chr12	42309314	42319314
chr12	41760026	41770026	chr12	41340253	41350253
chr12	108851098	108861098	chr12	108380853	108390853
chr12	38749956	38759956	chr12	38569261	38579261
chr12	124959081	124969081	chr12	124951005	124961005
chr12	105700930	105710930	chr12	104931084	104941084
chr12	7941880	7951880	chr12	7489212	7499212
chr12	135510984	135520984	chr12	135010679	135020679
chr12	42088567	42098567	chr12	41980578	41990578
chr12	40589535	40599535	chr12	40569852	40579852
chr12	76000068	76010068	chr12	74550819	74560819
chr12	7939629	7949629	chr12	7769033	7779033
chr12	134411037	134421037	chr12	134109898	134119898
chr12	38729683	38739683	chr12	38669582	38679582
chr12	81737130	81747130	chr12	80521410	80531410
chr12	124870034	124880034	chr12	124779815	124789815
chr12	75542637	75552637	chr12	74561300	74571300
chr12	65929172	65939172	chr12	65731147	65741147
chr12	64740564	64750564	chr12	64500387	64510387
chr12	130540223	130550223	chr12	129609158	129619158
chr12	75948587	75958587	chr12	75491007	75501007
chr12	126580200	126590200	chr12	126450767	126460767
chr12	131641008	131651008	chr12	130800798	130810798
chr12	37810805	37820805	chr12	37700073	37710073
chr12	9269900	9279900	chr12	9050261	9060261
chr12	71659454	71669454	chr12	71530173	71540173
chr12	109428939	109438939	chr12	109389870	109399870
chr12	114939483	114949483	chr12	114920280	114930280
chr12	126590215	126600215	chr12	126419445	126429445
chr12	75798359	75808359	chr12	74550349	74560349
chr12	3200256	3210256	chr12	3018847	3028847
chr12	114407685	114417685	chr12	114399377	114409377
chr12	115519054	115529054	chr12	115511075	115521075
chr12	33009431	33019431	chr12	32838682	32848682
chr12	39330566	39340566	chr12	39210112	39220112
chr12	61237590	61247590	chr12	60500309	60510309
chr12	93500637	93510637	chr12	92190860	92200860
chr12	105389365	105399365	chr12	105078354	105088354
chr12	110380264	110390264	chr12	110132025	110142025
chr12	81690479	81700479	chr12	80439456	80449456
chr12	108118538	108128538	chr12	108110926	108120926
chr12	127290997	127300997	chr12	127229550	127239550
chr12	28578930	28588930	chr12	27712420	27722420
chr12	61188520	61198520	chr12	59958762	59968762
chr12	95190705	95200705	chr12	93751499	93761499
chr12	105319781	105329781	chr12	105100932	105110932
chr12	51381040	51391040	chr12	50878422	50888422
chr12	38710021	38720021	chr12	38480262	38490262
chr12	116050246	116060246	chr12	115798874	115808874
chr12	124361151	124371151	chr12	124290428	124300428
chr12	61248554	61258554	chr12	60750152	60760152
chr12	85888188	85898188	chr12	85880862	85890862
chr12	33420453	33430453	chr12	33229769	33239769
chr12	43238656	43248656	chr12	42980149	42990149
chr12	109072513	109082513	chr12	108329448	108339448
chr12	114299757	114309757	chr12	113979391	113989391
chr12	61268858	61278858	chr12	60259425	60269425
chr12	20058626	20068626	chr12	19030866	19040866
chr12	49119536	49129536	chr12	47969252	47979252
chr12	15100523	15110523	chr12	14771746	14781746
chr12	96760143	96770143	chr12	96609534	96619534
chr12	76059238	76069238	chr12	74729355	74739355
chr12	75800106	75810106	chr12	74757903	74767903
chr12	12028713	12038713	chr12	11360758	11370758
chr12	39790860	39800860	chr12	39538655	39548655
chr12	63430204	63440204	chr12	63160591	63170591
chr12	109199759	109209759	chr12	108301018	108311018
chr12	37618966	37628966	chr12	37539904	37549904
chr12	110280705	110290705	chr12	110210211	110220211
chr12	21860334	21870334	chr12	21579648	21589648
chr12	14940175	14950175	chr12	14840804	14850804
chr12	65419623	65429623	chr12	64279385	64289385
chr12	36668823	36678823	chr12	36629460	36639460
chr12	48008920	48018920	chr12	46750066	46760066
chr12	133520428	133530428	chr12	133370229	133380229
chr12	100859788	100869788	chr12	99800061	99810061
chr12	93502143	93512143	chr12	92151528	92161528
chr12	39850083	39860083	chr12	39821764	39831764
chr12	83839580	83849580	chr12	82831061	82841061
chr12	58991436	59001436	chr12	58430426	58440426
chr12	80148659	80158659	chr12	79389261	79399261
chr12	87749739	87759739	chr12	87731301	87741301
chr12	46030932	46040932	chr12	45088643	45098643
chr12	42119150	42129150	chr12	42110866	42120866
chr12	100911006	100921006	chr12	99768751	99778751
chr12	57400468	57410468	chr12	56830551	56840551
chr12	20099028	20109028	chr12	19081381	19091381
chr12	39949208	39959208	chr12	39930320	39940320
chr12	133870225	133880225	chr12	133680676	133690676
chr12	116309834	116319834	chr12	116300508	116310508
chr12	118969100	118979100	chr12	117908742	117918742
chr12	119229489	119239489	chr12	119210321	119220321
chr12	34988473	34998473	chr12	34860667	34870667
chr12	37660715	37670715	chr12	37460084	37470084
chr12	95131159	95141159	chr12	93852533	93862533
chr12	136410717	136420717	chr12	136400532	136410532
chr12	49130075	49140075	chr12	48041180	48051180
chr12	35369080	35379080	chr12	35360787	35370787
chr12	112379206	112389206	chr12	112241209	112251209
chr12	114529666	114539666	chr12	114490754	114500754
chr12	39759689	39769689	chr12	39739951	39749951
chr12	6081193	6091193	chr12	5378725	5388725
chr12	33680025	33690025	chr12	33570515	33580515
chr12	135440666	135450666	chr12	135148704	135158704
chr12	135289028	135299028	chr12	134948749	134958749
chr12	1909888	1919888	chr12	1859891	1869891
chr12	128230653	128240653	chr12	127839015	127849015
chr12	121130022	121140022	chr12	121040224	121050224
chr12	20320957	20330957	chr12	18730840	18740840
chr12	125979629	125989629	chr12	125970831	125980831
chr12	90248358	90258358	chr12	88989741	88999741
chr12	93029382	93039382	chr12	92229561	92239561
chr12	113850553	113860553	chr12	113759380	113769380
chr12	37557981	37567981	chr12	37551147	37561147
chr12	89998774	90008774	chr12	88743185	88753185
chr12	6069938	6079938	chr12	6000169	6010169
chr12	3969944	3979944	chr12	3829312	3839312
chr12	5999473	6009473	chr12	5769512	5779512
chr12	114969539	114979539	chr12	114930115	114940115
chr12	57909913	57919913	chr12	57839927	57849927
chr12	108900416	108910416	chr12	108421690	108431690
chr12	38701293	38711293	chr12	38580346	38590346
chr12	90461635	90471635	chr12	89269936	89279936
chr12	76090564	76100564	chr12	74889979	74899979
chr12	7438885	7448885	chr12	7351569	7361569
chr12	99079652	99089652	chr12	99060899	99070899
chr12	15238812	15248812	chr12	15230811	15240811
chr12	105990358	106000358	chr12	105850212	105860212
chr12	39719317	39729317	chr12	39558643	39568643
chr12	137059623	137069623	chr12	136851233	136861233
chr12	37679510	37689510	chr12	37249155	37259155
chr12	86281851	86291851	chr12	85120077	85130077
chr12	2939505	2949505	chr12	2918701	2928701
chr12	81571180	81581180	chr12	80497829	80507829
chr12	135857890	135867890	chr12	134571913	134581913
chr12	43909981	43919981	chr12	43228160	43238160
chr12	76111222	76121222	chr12	74669294	74679294
chr12	67349411	67359411	chr12	66141406	66151406
chr12	67221216	67231216	chr12	66198229	66208229
chr12	39991522	40001522	chr12	39930628	39940628
chr12	36479138	36489138	chr12	36359625	36369625
chr12	98729497	98739497	chr12	98710361	98720361
chr12	63389648	63399648	chr12	63210167	63220167
chr12	79120680	79130680	chr12	79040089	79050089
chr12	100432327	100442327	chr12	99760195	99770195
chr12	115980021	115990021	chr12	115669168	115679168
chr12	20088332	20098332	chr12	19031310	19041310
chr12	22161718	22171718	chr12	21578903	21588903
chr12	73779499	73789499	chr12	73770493	73780493
chr12	89270629	89280629	chr12	87801377	87811377
chr12	127780403	127790403	chr12	127500650	127510650
chr12	6769147	6779147	chr12	6590507	6600507
chr12	37650423	37660423	chr12	36880387	36890387
chr12	42860638	42870638	chr12	42639568	42649568
chr12	37410098	37420098	chr12	37209280	37219280
chr12	25809932	25819932	chr12	25510485	25520485
chr12	10611075	10621075	chr12	10200005	10210005
chr12	20919892	20929892	chr12	20460662	20470662
chr12	129248319	129258319	chr12	128702020	128712020
chr12	73129564	73139564	chr12	71858833	71868833
chr12	59339879	59349879	chr12	59180635	59190635
chr12	39780558	39790558	chr12	39760795	39770795
chr12	126659789	126669789	chr12	126600418	126610418
chr12	91900146	91910146	chr12	91799954	91809954
chr12	125519874	125529874	chr12	125330325	125340325
chr12	115899681	115909681	chr12	115690906	115700906
chr12	7339849	7349849	chr12	7280084	7290084
chr12	67551595	67561595	chr12	66121163	66131163
chr12	124269881	124279881	chr12	124039785	124049785
chr12	115609037	115619037	chr12	115600799	115610799
chr12	127500545	127510545	chr12	127310848	127320848
chr12	6989352	6999352	chr12	6900212	6910212
chr12	68790832	68800832	chr12	68532432	68542432
chr12	6429411	6439411	chr12	6410519	6420519
chr12	21120756	21130756	chr12	20691009	20701009
chr12	8250177	8260177	chr12	8191005	8201005
chr12	7921364	7931364	chr12	7516468	7526468
chr12	77358926	77368926	chr12	76942756	76952756
chr12	126020884	126030884	chr12	125909777	125919777
chr12	48822589	48832589	chr12	48259912	48269912
chr12	70859681	70869681	chr12	70810711	70820711
chr12	72998410	73008410	chr12	72899635	72909635
chr12	135252501	135262501	chr12	134821873	134831873
chr12	15550450	15560450	chr12	15489680	15499680
chr12	86250873	86260873	chr12	85009826	85019826
chr12	43239524	43249524	chr12	43070414	43080414
chr12	115909612	115919612	chr12	115700530	115710530
chr12	31429298	31439298	chr12	30788622	30798622
chr12	85929213	85939213	chr12	84981296	84991296
chr12	70710414	70720414	chr12	70550276	70560276
chr12	136881000	136891000	chr12	136867407	136877407
chr12	41229993	41239993	chr12	41180453	41190453
chr12	110389669	110399669	chr12	110380579	110390579
chr12	78690048	78700048	chr12	78409945	78419945
chr12	59119584	59129584	chr12	58016788	58026788
chr12	136470392	136480392	chr12	136439982	136449982
chr12	133600540	133610540	chr12	132640393	132650393
chr12	101721732	101731732	chr12	101529731	101539731
chr12	67910071	67920071	chr12	67890156	67900156
chr12	11989295	11999295	chr12	11378736	11388736
chr12	40860195	40870195	chr12	40799497	40809497
chr12	91460168	91470168	chr12	91150423	91160423
chr12	24720187	24730187	chr12	24579825	24589825
chr12	124880136	124890136	chr12	124862485	124872485
chr12	81709483	81719483	chr12	80548213	80558213
chr12	31480206	31490206	chr12	30727932	30737932
chr12	127670088	127680088	chr12	127579566	127589566
chr12	90601592	90611592	chr12	89248761	89258761
chr12	32819317	32829317	chr12	32789927	32799927
chr12	36689902	36699902	chr12	36539505	36549505
chr12	59789304	59799304	chr12	59739498	59749498
chr12	58360077	58370077	chr12	58069827	58079827
chr12	133629871	133639871	chr12	132499265	132509265
chr12	110809341	110819341	chr12	110740023	110750023
chr12	105229844	105239844	chr12	105180431	105190431
chr12	40469143	40479143	chr12	40450067	40460067
chr12	35617693	35627693	chr12	35589418	35599418
chr12	119778882	119788882	chr12	119459835	119469835
chr12	61299978	61309978	chr12	60059966	60069966
chr12	83208397	83218397	chr12	82802104	82812104
chr12	4301412	4311412	chr12	4189664	4199664
chr12	122850946	122860946	chr12	122779793	122789793
chr12	41210444	41220444	chr12	41171310	41181310
chr12	65348270	65358270	chr12	64752156	64762156
chr12	21688729	21698729	chr12	21670205	21680205
chr12	259339	269339	chr12	250306	260306
chr12	37041043	37051043	chr12	36959407	36969407
chr12	113590076	113600076	chr12	113550305	113560305
chr12	97039738	97049738	chr12	96869412	96879412
chr12	115620119	115630119	chr12	115579000	115589000
chr12	41658980	41668980	chr12	41518023	41528023
chr12	104119743	104129743	chr12	103971671	103981671
chr12	114978273	114988273	chr12	114970952	114980952
chr12	71701366	71711366	chr12	71509492	71519492
chr12	118328175	118338175	chr12	117660427	117670427
chr12	35539920	35549920	chr12	35410959	35420959
chr12	35200112	35210112	chr12	35170132	35180132
chr12	37220641	37230641	chr12	36920130	36930130
chr12	86298498	86308498	chr12	84998864	85008864
chr12	86741045	86751045	chr12	85490401	85500401
chr12	20129498	20139498	chr12	18819275	18829275
chr12	47821863	47831863	chr12	46749473	46759473
chr12	135839628	135849628	chr12	135830834	135840834
chr12	18261493	18271493	chr12	17510322	17520322
chr12	116530029	116540029	chr12	116459816	116469816
chr12	90580724	90590724	chr12	89481527	89491527
chr12	104007588	104017588	chr12	103618922	103628922
chr12	37820849	37830849	chr12	37759280	37769280
chr12	45998865	46008865	chr12	45231045	45241045
chr12	101119528	101129528	chr12	100151450	100161450
chr12	46218604	46228604	chr12	45379320	45389320
chr12	57711127	57721127	chr12	56988827	56998827
chr12	118940908	118950908	chr12	118090142	118100142
chr12	128521700	128531700	chr12	128471170	128481170
chr12	7100010	7110010	chr12	7050307	7060307
chr12	135272688	135282688	chr12	134881389	134891389
chr12	116891136	116901136	chr12	116639876	116649876
chr12	45979660	45989660	chr12	45090361	45100361
chr12	117176837	117186837	chr12	117170661	117180661
chr12	9280300	9290300	chr12	9173082	9183082
chr12	7739020	7749020	chr12	7699267	7709267
chr12	90170123	90180123	chr12	89138782	89148782
chr12	57972120	57982120	chr12	56750193	56760193
chr12	29010368	29020368	chr12	27929654	27939654
chr12	22199372	22209372	chr12	21209811	21219811
chr12	59320370	59330370	chr12	59149908	59159908
chr12	26600582	26610582	chr12	26380474	26390474
chr12	35829862	35839862	chr12	35720068	35730068
chr12	7689855	7699855	chr12	7579835	7589835
chr12	76330521	76340521	chr12	75018663	75028663
chr12	29959754	29969754	chr12	28559594	28569594
chr12	95209693	95219693	chr12	94698821	94708821
chr12	72820957	72830957	chr12	72022073	72032073
chr12	37680056	37690056	chr12	36920300	36930300
chr12	29258660	29268660	chr12	28189958	28199958
chr12	88410906	88420906	chr12	88100469	88110469
chr12	115079410	115089410	chr12	115000367	115010367
chr12	3400241	3410241	chr12	3300142	3310142
chr12	65719471	65729471	chr12	65449656	65459656
chr12	22200667	22210667	chr12	21589987	21599987
chr12	15869667	15879667	chr12	15861739	15871739
chr12	107170543	107180543	chr12	107151054	107161054
chr12	45680334	45690334	chr12	45248539	45258539
chr12	18087712	18097712	chr12	18019142	18029142
chr12	87020774	87030774	chr12	85651433	85661433
chr12	67690858	67700858	chr12	66830948	66840948
chr12	24059464	24069464	chr12	23648499	23658499
chr12	42239923	42249923	chr12	42221042	42231042
chr12	118940330	118950330	chr12	118040447	118050447
chr12	118897911	118907911	chr12	118010979	118020979
chr12	35729306	35739306	chr12	35600467	35610467
chr12	39660266	39670266	chr12	39610151	39620151
chr12	37479123	37489123	chr12	36958954	36968954
chr12	86859393	86869393	chr12	85490630	85500630
chr12	75948197	75958197	chr12	74600094	74610094
chr12	90470751	90480751	chr12	89400153	89410153
chr12	179178	189178	chr12	160401	170401
chr12	113229903	113239903	chr12	113221726	113231726
chr12	97821288	97831288	chr12	97789935	97799935
chr12	33349511	33359511	chr12	33240540	33250540
chr12	61759622	61769622	chr12	61490146	61500146
chr12	75787313	75797313	chr12	74550551	74560551
chr12	133457242	133467242	chr12	132670846	132680846
chr12	75841709	75851709	chr12	74920730	74930730
chr12	66848079	66858079	chr12	66151247	66161247
chr12	90099795	90109795	chr12	88780859	88790859
chr12	37059609	37069609	chr12	37050513	37060513
chr12	22099352	22109352	chr12	21561276	21571276
chr12	20049793	20059793	chr12	18912159	18922159
chr12	121510236	121520236	chr12	121389843	121399843
chr12	29230483	29240483	chr12	27857694	27867694
chr12	107159599	107169599	chr12	107130373	107140373
chr12	128369617	128379617	chr12	128360855	128370855
chr12	68770334	68780334	chr12	68460129	68470129
chr12	95438893	95448893	chr12	94060390	94070390
chr12	112709792	112719792	chr12	112661318	112671318
chr12	68099881	68109881	chr12	67848539	67858539
chr12	71670047	71680047	chr12	71549846	71559846
chr12	95340676	95350676	chr12	94099346	94109346
chr12	60010050	60020050	chr12	59990383	60000383
chr12	49069208	49079208	chr12	48110915	48120915
chr12	127051903	127061903	chr12	126718232	126728232
chr12	37678519	37688519	chr12	37171031	37181031
chr12	61170017	61180017	chr12	60050293	60060293
chr12	118948300	118958300	chr12	117708784	117718784
chr12	98949926	98959926	chr12	98910033	98920033
chr12	14601114	14611114	chr12	13860636	13870636
chr12	92620260	92630260	chr12	92178532	92188532
chr12	116739970	116749970	chr12	116670233	116680233
chr12	38269050	38279050	chr12	38150004	38160004
chr12	32550222	32560222	chr12	32366420	32376420
chr12	130220316	130230316	chr12	128878956	128888956
chr12	21349746	21359746	chr12	20620785	20630785
chr12	61169865	61179865	chr12	60079042	60089042
chr12	43650111	43660111	chr12	42681100	42691100
chr12	33042552	33052552	chr12	32848352	32858352
chr12	124720290	124730290	chr12	124639513	124649513
chr12	58330254	58340254	chr12	58318607	58328607
chr12	39780979	39790979	chr12	39700959	39710959
chr12	61260465	61270465	chr12	59929665	59939665
chr12	135568430	135578430	chr12	135020313	135030313
chr12	39049650	39059650	chr12	38910085	38920085
chr12	58770435	58780435	chr12	58490151	58500151
chr12	3449825	3459825	chr12	3269906	3279906
chr12	133599349	133609349	chr12	132560902	132570902
chr12	37109430	37119430	chr12	36958866	36968866
chr12	135568230	135578230	chr12	134909459	134919459
chr12	59379258	59389258	chr12	59360105	59370105
chr12	62920950	62930950	chr12	61741943	61751943
chr12	71349680	71359680	chr12	71329363	71339363
chr12	114189084	114199084	chr12	114181591	114191591
chr12	32689745	32699745	chr12	32619892	32629892
chr12	32969934	32979934	chr12	32780786	32790786
chr12	96199656	96209656	chr12	96189877	96199877
chr12	43649916	43659916	chr12	43640316	43650316
chr12	128309266	128319266	chr12	127839794	127849794
chr12	93949146	93959146	chr12	93699892	93709892
chr12	38560612	38570612	chr12	38481429	38491429
chr12	125550109	125560109	chr12	125380216	125390216
chr12	16050134	16060134	chr12	15960290	15970290
chr12	123939485	123949485	chr12	123830030	123840030
chr12	117582112	117592112	chr12	117118166	117128166
chr12	14178783	14188783	chr12	13859553	13869553
chr12	113910669	113920669	chr12	113629567	113639567
chr12	75929774	75939774	chr12	74559768	74569768
chr12	79340902	79350902	chr12	79240665	79250665
chr12	81769880	81779880	chr12	80490851	80500851
chr12	90368561	90378561	chr12	90363576	90373576
chr12	39040599	39050599	chr12	38900469	38910469
chr12	121509930	121519930	chr12	121398826	121408826
chr12	29398945	29408945	chr12	28200493	28210493
chr12	60780423	60790423	chr12	60479939	60489939
chr12	65990032	66000032	chr12	65971084	65981084
chr12	110240107	110250107	chr12	110099213	110109213
chr12	128240699	128250699	chr12	127830450	127840450
chr12	2750440	2760440	chr12	2520290	2530290
chr12	100810874	100820874	chr12	99799877	99809877
chr12	133479857	133489857	chr12	132197829	132207829
chr12	68238987	68248987	chr12	68231097	68241097
chr12	81788096	81798096	chr12	80498390	80508390
chr12	120700669	120710669	chr12	120340596	120350596
chr12	34979853	34989853	chr12	34880917	34890917
chr12	116501637	116511637	chr12	116419814	116429814
chr12	90608765	90618765	chr12	89489619	89499619
chr12	33499177	33509177	chr12	33420386	33430386
chr12	107210994	107220994	chr12	107109862	107119862
chr12	14960026	14970026	chr12	14869914	14879914
chr12	13449840	13459840	chr12	13389957	13399957
chr12	4608973	4618973	chr12	4550405	4560405
chr12	58759319	58769319	chr12	58430278	58440278
chr12	111350387	111360387	chr12	111219580	111229580
chr12	33520561	33530561	chr12	33421048	33431048
chr12	44450143	44460143	chr12	44340246	44350246
chr12	39139792	39149792	chr12	39130718	39140718
chr12	63079642	63089642	chr12	61760345	61770345
chr12	19850779	19860779	chr12	18911485	18921485
chr12	95260561	95270561	chr12	93818847	93828847
chr12	72379519	72389519	chr12	72149892	72159892
chr12	133568194	133578194	chr12	132530568	132540568
chr12	136169331	136179331	chr12	136120746	136130746
chr12	86427943	86437943	chr12	85350809	85360809
chr12	126520588	126530588	chr12	126418889	126428889
chr12	78290348	78300348	chr12	78119979	78129979
chr12	36470025	36480025	chr12	36399238	36409238
chr12	89371941	89381941	chr12	88537499	88547499
chr12	48850260	48860260	chr12	47669687	47679687
chr12	39748709	39758709	chr12	39740158	39750158
chr12	104699318	104709318	chr12	104600349	104610349
chr12	85752241	85762241	chr12	85150170	85160170
chr12	33158948	33168948	chr12	33070171	33080171
chr12	96450295	96460295	chr12	96310536	96320536
chr12	1758925	1768925	chr12	1750557	1760557
chr12	41059611	41069611	chr12	41030611	41040611
chr12	10988919	10998919	chr12	10649150	10659150
chr12	37270388	37280388	chr12	37239792	37249792
chr12	86651647	86661647	chr12	86569581	86579581
chr12	104560464	104570464	chr12	104319812	104329812
chr12	90050644	90060644	chr12	88910162	88920162
chr12	90601373	90611373	chr12	89429019	89439019
chr12	61289799	61299799	chr12	59998370	60008370
chr12	57751289	57761289	chr12	56811442	56821442
chr12	90540462	90550462	chr12	89428910	89438910
chr12	57760595	57770595	chr12	57100011	57110011
chr12	29780105	29790105	chr12	28743268	28753268
chr12	85921215	85931215	chr12	84929721	84939721
chr12	62760662	62770662	chr12	62010392	62020392
chr12	13019592	13029592	chr12	12969551	12979551
chr12	41411002	41421002	chr12	41350532	41360532
chr12	130208935	130218935	chr12	129569911	129579911
chr12	74480329	74490329	chr12	74179339	74189339
chr12	128180052	128190052	chr12	128068934	128078934
chr12	2390173	2400173	chr12	2280187	2290187
chr12	101270394	101280394	chr12	99832299	99842299
chr12	89839879	89849879	chr12	88931979	88941979
chr12	111368339	111378339	chr12	111200070	111210070
chr12	123779815	123789815	chr12	123700326	123710326
chr12	104170712	104180712	chr12	103068468	103078468
chr12	40249524	40259524	chr12	40120388	40130388
chr12	8431210	8441210	chr12	8270634	8280634
chr12	111480189	111490189	chr12	111270426	111280426
chr12	84819318	84829318	chr12	83970547	83980547
chr12	133649597	133659597	chr12	132410573	132420573
chr12	63370962	63380962	chr12	63149005	63159005
chr12	76561152	76571152	chr12	75090485	75100485
chr12	29040550	29050550	chr12	27712813	27722813
chr12	11088089	11098089	chr12	10798047	10808047
chr12	37188054	37198054	chr12	36950892	36960892
chr12	111419775	111429775	chr12	111380452	111390452
chr12	113851185	113861185	chr12	113799274	113809274
chr12	65390459	65400459	chr12	64200122	64210122
chr12	127699409	127709409	chr12	127570368	127580368
chr12	81590396	81600396	chr12	80340142	80350142
chr12	109309766	109319766	chr12	108310351	108320351
chr12	3110612	3120612	chr12	3031688	3041688
chr12	61277928	61287928	chr12	60320173	60330173
chr12	113699424	113709424	chr12	113660253	113670253
chr12	114279907	114289907	chr12	114210455	114220455
chr12	75270647	75280647	chr12	74828552	74838552
chr12	101179986	101189986	chr12	99719433	99729433
chr12	75552097	75562097	chr12	74219671	74229671
chr12	2048918	2058918	chr12	1798607	1808607
chr12	135431381	135441381	chr12	135090111	135100111
chr12	7400543	7410543	chr12	7309594	7319594
chr12	39790541	39800541	chr12	39551074	39561074
chr12	47390573	47400573	chr12	46660851	46670851
chr12	80949454	80959454	chr12	80840598	80850598
chr12	4459629	4469629	chr12	4350506	4360506
chr12	121970575	121980575	chr12	121601102	121611102
chr12	118718663	118728663	chr12	117729558	117739558
chr12	68618760	68628760	chr12	68601138	68611138
chr12	105337930	105347930	chr12	105048268	105058268
chr12	122728724	122738724	chr12	121659939	121669939
chr12	133779523	133789523	chr12	133680184	133690184
chr12	49999689	50009689	chr12	49850515	49860515
chr12	25129843	25139843	chr12	25010366	25020366
chr12	101159752	101169752	chr12	100361031	100371031
chr12	129619402	129629402	chr12	129090882	129100882
chr12	90479245	90489245	chr12	88993901	89003901
chr12	129201502	129211502	chr12	129060234	129070234
chr12	41110332	41120332	chr12	40979548	40989548
chr12	130280763	130290763	chr12	129270615	129280615
chr12	38740066	38750066	chr12	38568140	38578140
chr12	51720653	51730653	chr12	51059799	51069799
chr12	62781596	62791596	chr12	61590218	61600218
chr12	111179530	111189530	chr12	111069882	111079882
chr12	101000570	101010570	chr12	99829464	99839464
chr12	115360442	115370442	chr12	115320153	115330153
chr12	113739549	113749549	chr12	113659770	113669770
chr12	35979634	35989634	chr12	35960190	35970190
chr12	65049317	65059317	chr12	64949897	64959897
chr12	81687413	81697413	chr12	80649664	80659664
chr12	28828891	28838891	chr12	27579628	27589628
chr12	77350140	77360140	chr12	76941567	76951567
chr12	3450592	3460592	chr12	3339696	3349696
chr12	125029303	125039303	chr12	125010448	125020448
chr12	89380221	89390221	chr12	88071141	88081141
chr12	118899552	118909552	chr12	117690435	117700435
chr12	111709392	111719392	chr12	111641121	111651121
chr12	100910751	100920751	chr12	99800111	99810111
chr12	130319167	130329167	chr12	129300396	129310396
chr12	7099596	7109596	chr12	6919160	6929160
chr12	95238813	95248813	chr12	93989381	93999381
chr12	111830394	111840394	chr12	111611446	111621446
chr12	136659193	136669193	chr12	136639734	136649734
chr12	32559550	32569550	chr12	32540423	32550423
chr12	90369652	90379652	chr12	90341388	90351388
chr12	92690276	92700276	chr12	91632411	91642411
chr12	92038976	92048976	chr12	91619548	91629548
chr12	12870110	12880110	chr12	12711324	12721324
chr12	32259147	32269147	chr12	32200046	32210046
chr12	28159994	28169994	chr12	27740765	27750765
chr12	24800307	24810307	chr12	24521436	24531436
chr12	120759039	120769039	chr12	120390658	120400658
chr12	136369015	136379015	chr12	136329828	136339828
chr12	14959371	14969371	chr12	14859780	14869780
chr12	21769838	21779838	chr12	21638374	21648374
chr12	61329338	61339338	chr12	60429602	60439602
chr12	90569423	90579423	chr12	89279805	89289805
chr12	7239537	7249537	chr12	7181330	7191330
chr12	91440411	91450411	chr12	90711223	90721223
chr12	61399465	61409465	chr12	60219623	60229623
chr12	114959329	114969329	chr12	114909046	114919046
chr12	76651143	76661143	chr12	76341447	76351447
chr12	20060728	20070728	chr12	19081162	19091162
chr12	59441108	59451108	chr12	58109104	58119104
chr12	76240738	76250738	chr12	74817957	74827957
chr12	78648011	78658011	chr12	77670082	77680082
chr12	6999029	7009029	chr12	6969861	6979861
chr12	12890991	12900991	chr12	12629036	12639036
chr12	105508901	105518901	chr12	104770102	104780102
chr12	112759774	112769774	chr12	112549429	112559429
chr12	133620645	133630645	chr12	132450759	132460759
chr12	26588460	26598460	chr12	26399444	26409444
chr12	59299289	59309289	chr12	59190450	59200450
chr12	58259812	58269812	chr12	58239432	58249432
chr12	82550594	82560594	chr12	82410788	82420788
chr12	133959888	133969888	chr12	133659619	133669619
chr12	37681114	37691114	chr12	36838995	36848995
chr12	87050164	87060164	chr12	86321593	86331593
chr12	117510225	117520225	chr12	117280819	117290819
chr12	51199635	51209635	chr12	51019677	51029677
chr12	69581246	69591246	chr12	69399884	69409884
chr12	44139344	44149344	chr12	44130692	44140692
chr12	33009527	33019527	chr12	32808601	32818601
chr12	62997858	63007858	chr12	61738872	61748872
chr12	133649977	133659977	chr12	132401295	132411295
chr12	126529270	126539270	chr12	126521727	126531727
chr12	127640104	127650104	chr12	127268979	127278979
chr12	130310120	130320120	chr12	129419334	129429334
chr12	61250580	61260580	chr12	60228104	60238104
chr12	32473644	32483644	chr12	32409040	32419040
chr12	89859160	89869160	chr12	88520567	88530567
chr12	32539101	32549101	chr12	32499464	32509464
chr12	38019917	38029917	chr12	37980398	37990398
chr12	61371083	61381083	chr12	60490654	60500654
chr12	128628719	128638719	chr12	128487725	128497725
chr12	32990789	33000789	chr12	32880089	32890089
chr12	37389692	37399692	chr12	37321435	37331435
chr12	11810536	11820536	chr12	11292122	11302122
chr12	68340097	68350097	chr12	68290666	68300666
chr12	44209118	44219118	chr12	44189610	44199610
chr12	62789160	62799160	chr12	61819522	61829522
chr12	93599485	93609485	chr12	92141192	92151192
chr12	123069924	123079924	chr12	123000472	123010472
chr12	26478468	26488468	chr12	26409403	26419403
chr12	14758382	14768382	chr12	13842576	13852576
chr12	124110211	124120211	chr12	124039935	124049935
chr12	68088999	68098999	chr12	67847996	67857996
chr12	29269082	29279082	chr12	28220301	28230301
chr12	37471486	37481486	chr12	37229674	37239674
chr12	118770003	118780003	chr12	117739528	117749528
chr12	116159852	116169852	chr12	116130472	116140472
chr12	51712277	51722277	chr12	51249981	51259981
chr12	84750129	84760129	chr12	84569228	84579228
chr12	90619130	90629130	chr12	89490976	89500976
chr12	93540324	93550324	chr12	92467775	92477775
chr12	90601976	90611976	chr12	89408771	89418771
chr12	15579386	15589386	chr12	15500120	15510120
chr12	93400770	93410770	chr12	92172183	92182183
chr12	104029535	104039535	chr12	103658632	103668632
chr12	61109160	61119160	chr12	59999255	60009255
chr12	59299079	59309079	chr12	59250621	59260621
chr12	89167441	89177441	chr12	88520154	88530154
chr12	128210304	128220304	chr12	127879837	127889837
chr12	59211037	59221037	chr12	58059148	58069148
chr12	58618866	58628866	chr12	58480236	58490236
chr12	76053471	76063471	chr12	75061771	75071771
chr12	47688543	47698543	chr12	47681432	47691432
chr12	136429864	136439864	chr12	136238525	136248525
chr12	122590332	122600332	chr12	122269408	122279408
chr12	26560583	26570583	chr12	26289863	26299863
chr12	42929907	42939907	chr12	42331640	42341640
chr12	89731304	89741304	chr12	88529525	88539525
chr12	29399097	29409097	chr12	28069990	28079990
chr12	97579977	97589977	chr12	97279948	97289948
chr12	43659764	43669764	chr12	43080662	43090662
chr12	69629737	69639737	chr12	69430251	69440251
chr12	62710329	62720329	chr12	61949055	61959055
chr12	6079270	6089270	chr12	5530796	5540796
chr12	24660568	24670568	chr12	23570661	23580661
chr12	18248644	18258644	chr12	17590357	17600357
chr12	90642384	90652384	chr12	89733069	89743069
chr12	95269284	95279284	chr12	94091914	94101914
chr12	79140582	79150582	chr12	78969323	78979323
chr12	75980684	75990684	chr12	74590820	74600820
chr12	7428341	7438341	chr12	7270078	7280078
chr12	126679796	126689796	chr12	126427775	126437775
chr12	59850010	59860010	chr12	59691921	59701921
chr12	47330302	47340302	chr12	46869888	46879888
chr12	95209901	95219901	chr12	94180240	94190240
chr12	47840695	47850695	chr12	47689770	47699770
chr12	44871996	44881996	chr12	44510031	44520031
chr12	124579777	124589777	chr12	124520767	124530767
chr12	77719436	77729436	chr12	77710587	77720587
chr12	32339745	32349745	chr12	32299288	32309288
chr12	3998238	4008238	chr12	3699492	3709492
chr12	128200466	128210466	chr12	127848585	127858585
chr12	133629333	133639333	chr12	132230500	132240500
chr12	59320471	59330471	chr12	59180821	59190821
chr12	67659049	67669049	chr12	66269462	66279462
chr12	33959226	33969226	chr12	33939232	33949232
chr12	71079885	71089885	chr12	71050699	71060699
chr12	2530479	2540479	chr12	2252056	2262056
chr12	13550145	13560145	chr12	13400264	13410264
chr12	10940166	10950166	chr12	10741420	10751420
chr12	67568760	67578760	chr12	66911547	66921547
chr12	41918227	41928227	chr12	41810549	41820549
chr12	120720664	120730664	chr12	120551842	120561842
chr12	105610813	105620813	chr12	105338812	105348812
chr12	38159034	38169034	chr12	38140050	38150050
chr12	133540630	133550630	chr12	132160383	132170383
chr12	76630580	76640580	chr12	76289899	76299899
chr12	121850552	121860552	chr12	121660050	121670050
chr12	118948375	118958375	chr12	117749787	117759787
chr12	96107498	96117498	chr12	95728761	95738761
chr12	9389771	9399771	chr12	9329779	9339779
chr12	11750793	11760793	chr12	11329531	11339531
chr12	35559681	35569681	chr12	35360592	35370592
chr12	2390658	2400658	chr12	2259431	2269431
chr12	114669869	114679869	chr12	114609978	114619978
chr12	40429554	40439554	chr12	40421573	40431573
chr12	90420276	90430276	chr12	89390372	89400372
chr12	118749641	118759641	chr12	117751532	117761532
chr12	44089451	44099451	chr12	44080597	44090597
chr12	69129580	69139580	chr12	68899651	68909651
chr12	94919826	94929826	chr12	94029638	94039638
chr12	7769536	7779536	chr12	7640269	7650269
chr12	100579895	100589895	chr12	99840067	99850067
chr12	120470115	120480115	chr12	120378856	120388856
chr12	26559682	26569682	chr12	25451146	25461146
chr12	3919970	3929970	chr12	3880700	3890700
chr12	86290515	86300515	chr12	85060856	85070856
chr12	19662918	19672918	chr12	18989311	18999311
chr12	94771334	94781334	chr12	93680785	93690785
chr12	118698550	118708550	chr12	118001765	118011765
chr12	41220332	41230332	chr12	41130503	41140503
chr12	30351667	30361667	chr12	28559680	28569680
chr12	75991873	76001873	chr12	74710063	74720063
chr12	29051131	29061131	chr12	27519918	27529918
chr12	40489421	40499421	chr12	40408889	40418889
chr12	125520317	125530317	chr12	125399783	125409783
chr12	15600208	15610208	chr12	15321944	15331944
chr12	133500690	133510690	chr12	132619981	132629981
chr12	61129425	61139425	chr12	60222031	60232031
chr12	77581230	77591230	chr12	76941554	76951554
chr12	84410063	84420063	chr12	84052041	84062041
chr12	90540461	90550461	chr12	89501562	89511562
chr12	89899448	89909448	chr12	88588910	88598910
chr12	38329485	38339485	chr12	38037785	38047785
chr12	75589463	75599463	chr12	74590658	74600658
chr12	136399072	136409072	chr12	136319612	136329612
chr12	75559717	75569717	chr12	74481087	74491087
chr12	24750858	24760858	chr12	23571609	23581609
chr12	15009505	15019505	chr12	14789906	14799906
chr12	11019748	11029748	chr12	10771392	10781392
chr12	89711411	89721411	chr12	88498612	88508612
chr12	105779081	105789081	chr12	104898921	104908921
chr12	113649780	113659780	chr12	113569341	113579341
chr12	28848232	28858232	chr12	27748995	27758995
chr12	83729227	83739227	chr12	82840039	82850039
chr12	41630175	41640175	chr12	41610673	41620673
chr12	90579843	90589843	chr12	89507955	89517955
chr12	92030202	92040202	chr12	91959631	91969631
chr12	45928545	45938545	chr12	45239465	45249465
chr12	29148056	29158056	chr12	28192002	28202002
chr12	37400832	37410832	chr12	37270342	37280342
chr12	68680641	68690641	chr12	68448683	68458683
chr12	111479988	111489988	chr12	111301166	111311166
chr12	107800309	107810309	chr12	107740074	107750074
chr12	42049539	42059539	chr12	41901379	41911379
chr12	5949656	5959656	chr12	5940772	5950772
chr12	49799816	49809816	chr12	49509438	49519438
chr12	22189552	22199552	chr12	22161831	22171831
chr12	133200625	133210625	chr12	132280196	132290196
chr12	114539891	114549891	chr12	114510792	114520792
chr12	42897591	42907591	chr12	42620287	42630287
chr12	124159969	124169969	chr12	123988883	123998883
chr12	29329620	29339620	chr12	28169611	28179611
chr12	36391975	36401975	chr12	36369518	36379518
chr12	77339193	77349193	chr12	76999470	77009470
chr12	15101009	15111009	chr12	15092253	15102253
chr12	6790238	6800238	chr12	6639979	6649979
chr12	9640773	9650773	chr12	9561338	9571338
chr12	39609478	39619478	chr12	39520181	39530181
chr12	111430051	111440051	chr12	111270184	111280184
chr12	61330067	61340067	chr12	60040349	60050349
chr12	37839676	37849676	chr12	37820407	37830407
chr12	37431890	37441890	chr12	37199463	37209463
chr12	127641361	127651361	chr12	127510635	127520635
chr12	57929409	57939409	chr12	57870557	57880557
chr12	61141064	61151064	chr12	60089151	60099151
chr12	101750413	101760413	chr12	101539822	101549822
chr12	29159533	29169533	chr12	28448267	28458267
chr12	62550207	62560207	chr12	61840558	61850558
chr12	35719455	35729455	chr12	35589993	35599993
chr12	75729795	75739795	chr12	75010364	75020364
chr12	133430667	133440667	chr12	132431857	132441857
chr12	13119547	13129547	chr12	13099479	13109479
chr12	62649443	62659443	chr12	61720690	61730690
chr12	86410139	86420139	chr12	85039398	85049398
chr12	111358938	111368938	chr12	111210133	111220133
chr12	61359133	61369133	chr12	60458919	60468919
chr12	97091813	97101813	chr12	96871360	96881360
chr12	16480967	16490967	chr12	15712031	15722031
chr12	75547975	75557975	chr12	74700398	74710398
chr12	28908648	28918648	chr12	27768956	27778956
chr12	37651295	37661295	chr12	36820845	36830845
chr12	95149855	95159855	chr12	94179861	94189861
chr12	133639749	133649749	chr12	132671432	132681432
chr12	103189592	103199592	chr12	103149433	103159433
chr12	112949029	112959029	chr12	112869011	112879011
chr12	68779586	68789586	chr12	68680546	68690546
chr12	85422327	85432327	chr12	85150877	85160877
chr12	7139811	7149811	chr12	7130991	7140991
chr12	135210541	135220541	chr12	134818773	134828773
chr12	125030390	125040390	chr12	124800290	124810290
chr12	116169453	116179453	chr12	116130141	116140141
chr12	101140740	101150740	chr12	100478011	100488011
chr12	135280197	135290197	chr12	134921036	134931036
chr12	127901205	127911205	chr12	127860105	127870105
chr12	3151914	3161914	chr12	3039156	3049156
chr12	125860464	125870464	chr12	125669650	125679650
chr12	130209182	130219182	chr12	129890468	129900468
chr12	123820893	123830893	chr12	123740072	123750072
chr12	76110447	76120447	chr12	74782017	74792017
chr12	76079567	76089567	chr12	74819981	74829981
chr12	57511088	57521088	chr12	56768296	56778296
chr12	36559359	36569359	chr12	36550095	36560095
chr12	127629409	127639409	chr12	127620674	127630674
chr12	31819357	31829357	chr12	31649158	31659158
chr12	35809789	35819789	chr12	35710318	35720318
chr12	69699380	69709380	chr12	68298680	68308680
chr12	75768327	75778327	chr12	75004409	75014409
chr12	43850218	43860218	chr12	42928426	42938426
chr12	120739112	120749112	chr12	120518736	120528736
chr12	35709985	35719985	chr12	35559701	35569701
chr12	109079240	109089240	chr12	108310802	108320802
chr12	109079497	109089497	chr12	108350446	108360446
chr12	29218319	29228319	chr12	28067878	28077878
chr12	49100111	49110111	chr12	48009235	48019235
chr12	116389689	116399689	chr12	116339998	116349998
chr12	76108587	76118587	chr12	74600920	74610920
chr12	104509740	104519740	chr12	104289713	104299713
chr12	130838992	130848992	chr12	129890596	129900596
chr12	90517045	90527045	chr12	89407609	89417609
chr12	14688523	14698523	chr12	13801069	13811069
chr12	71739365	71749365	chr12	71469275	71479275
chr12	83121714	83131714	chr12	82802305	82812305
chr12	133548700	133558700	chr12	132657778	132667778
chr12	57918872	57928872	chr12	56849977	56859977
chr12	41759015	41769015	chr12	41639935	41649935
chr12	22162463	22172463	chr12	21389964	21399964
chr12	114700505	114710505	chr12	114519634	114529634
chr12	91528607	91538607	chr12	90712037	90722037
chr12	29506410	29516410	chr12	28619658	28629658
chr12	131980499	131990499	chr12	131839834	131849834
chr12	93540773	93550773	chr12	92200228	92210228
chr12	7040682	7050682	chr12	6920114	6930114
chr12	57778616	57788616	chr12	56868293	56878293
chr12	118729330	118739330	chr12	117849815	117859815
chr12	72839372	72849372	chr12	71936136	71946136
chr12	123677870	123687870	chr12	123598538	123608538
chr12	126589284	126599284	chr12	126558097	126568097
chr12	120509701	120519701	chr12	120370904	120380904
chr12	41980678	41990678	chr12	41959954	41969954
chr12	57800242	57810242	chr12	56769149	56779149
chr12	57839226	57849226	chr12	56768500	56778500
chr12	104560284	104570284	chr12	104299678	104309678
chr12	107910356	107920356	chr12	107041013	107051013
chr12	101270215	101280215	chr12	99730434	99740434
chr12	122870012	122880012	chr12	121679563	121689563
chr12	120779267	120789267	chr12	120760118	120770118
chr12	118890557	118900557	chr12	117799915	117809915
chr12	118889977	118899977	chr12	117820045	117830045
chr12	57760399	57770399	chr12	56677189	56687189
chr12	103859170	103869170	chr12	103820331	103830331
chr12	90510267	90520267	chr12	88581171	88591171
chr12	19890992	19900992	chr12	18814025	18824025
chr12	9827742	9837742	chr12	9530750	9540750
chr12	28592043	28602043	chr12	27519554	27529554
chr12	133647689	133657689	chr12	132339609	132349609
chr12	100470612	100480612	chr12	99349445	99359445
chr12	90496725	90506725	chr12	89056325	89066325
chr12	61471418	61481418	chr12	60039723	60049723
chr12	75748732	75758732	chr12	74562528	74572528
chr12	90441897	90451897	chr12	89092541	89102541
chr12	133637562	133647562	chr12	132708113	132718113
chr12	100401848	100411848	chr12	99378617	99388617
chr12	100419988	100429988	chr12	99379600	99389600
chr12	18458977	18468977	chr12	17238341	17248341
chr12	61377129	61387129	chr12	60209291	60219291
chr12	61378940	61388940	chr12	60230907	60240907
chr12	61378477	61388477	chr12	60260365	60270365
chr12	109981657	109991657	chr12	109347229	109357229
chr12	57959405	57969405	chr12	56887640	56897640
chr12	109108287	109118287	chr12	108108965	108118965
chr12	76290119	76300119	chr12	75171250	75181250
chr12	116789821	116799821	chr12	116561186	116571186
chr12	122650041	122660041	chr12	121608025	121618025
chr12	86507047	86517047	chr12	85140366	85150366
chr12	25318668	25328668	chr12	25310737	25320737
chr12	61260187	61270187	chr12	60190697	60200697
chr12	61392064	61402064	chr12	60190548	60200548
chr12	61442184	61452184	chr12	60192340	60202340
chr12	49419765	49429765	chr12	48230574	48240574
chr12	29309268	29319268	chr12	27491055	27501055
chr12	75490382	75500382	chr12	74440730	74450730
chr12	61099512	61109512	chr12	60019822	60029822
chr12	76061887	76071887	chr12	75026474	75036474
chr12	72988636	72998636	chr12	71947890	71957890
chr12	73119543	73129543	chr12	71947491	71957491
chr12	117628556	117638556	chr12	117610254	117620254
chr12	105707056	105717056	chr12	104778090	104788090
chr12	61237490	61247490	chr12	59978331	59988331
chr12	61236933	61246933	chr12	60050988	60060988
chr12	61237529	61247529	chr12	60122626	60132626
chr12	61237479	61247479	chr12	60222218	60232218
chr12	86221290	86231290	chr12	84959023	84969023
chr12	86220422	86230422	chr12	85140012	85150012
chr12	89987999	89997999	chr12	88098581	88108581
chr12	76051339	76061339	chr12	75111098	75121098
chr12	30561150	30571150	chr12	29430421	29440421
chr12	59108566	59118566	chr12	58030590	58040590
chr12	90591251	90601251	chr12	88509060	88519060
chr12	19999970	20009970	chr12	18852227	18862227
chr12	86157144	86167144	chr12	85019610	85029610
chr12	31680298	31690298	chr12	30438482	30448482
chr12	49069584	49079584	chr12	48048950	48058950
chr12	57941274	57951274	chr12	56849309	56859309
chr12	76318228	76328228	chr12	75148737	75158737
chr12	61491262	61501262	chr12	60097865	60107865
chr12	95387509	95397509	chr12	94042285	94052285
chr12	46030898	46040898	chr12	44953021	44963021
chr12	48958773	48968773	chr12	47806965	47816965
chr12	130440189	130450189	chr12	129329984	129339984
chr12	98051194	98061194	chr12	96881374	96891374
chr12	18230379	18240379	chr12	17060214	17070214
chr12	81720236	81730236	chr12	80498368	80508368
chr12	136209679	136219679	chr12	136069150	136079150
chr12	130931822	130941822	chr12	129650312	129660312
chr12	31539702	31549702	chr12	30400611	30410611
chr12	133862117	133872117	chr12	132643377	132653377
chr12	29102244	29112244	chr12	27850340	27860340
chr12	61181198	61191198	chr12	59881104	59891104
chr12	28829917	28839917	chr12	27740234	27750234
chr12	67831153	67841153	chr12	66970585	66980585
chr12	68142233	68152233	chr12	66971295	66981295
chr12	29921601	29931601	chr12	28381960	28391960
chr12	74018581	74028581	chr12	74009989	74019989
chr12	63047891	63057891	chr12	61879540	61889540
chr12	16100382	16110382	chr12	15928954	15938954
chr12	76128695	76138695	chr12	74796959	74806959
chr12	133568171	133578171	chr12	132588649	132598649
chr12	101077832	101087832	chr12	99690457	99700457
chr12	61358861	61368861	chr12	60122190	60132190
chr12	29239458	29249458	chr12	28117842	28127842
chr12	89880856	89890856	chr12	88530167	88540167
chr12	61372383	61382383	chr12	59999635	60009635
chr12	61372146	61382146	chr12	60240340	60250340
chr12	105659554	105669554	chr12	104350111	104360111
chr12	31790949	31800949	chr12	30660595	30670595
chr12	43730008	43740008	chr12	42358279	42368279
chr12	95299195	95309195	chr12	93980987	93990987
chr12	75628348	75638348	chr12	74508017	74518017
chr12	75621304	75631304	chr12	74508193	74518193
chr12	48918813	48928813	chr12	47728765	47738765
chr12	62990463	63000463	chr12	61839452	61849452
chr12	130862494	130872494	chr12	129382893	129392893
chr12	130861464	130871464	chr12	129470296	129480296
chr12	61391527	61401527	chr12	60221178	60231178
chr12	76199842	76209842	chr12	74580518	74590518
chr12	76201703	76211703	chr12	74779776	74789776
chr12	130221291	130231291	chr12	129089875	129099875
chr12	76051171	76061171	chr12	74530578	74540578
chr12	76050454	76060454	chr12	74579956	74589956
chr12	130300001	130310001	chr12	129061870	129071870
chr12	61417844	61427844	chr12	59988668	59998668
chr12	61418617	61428617	chr12	60061129	60071129
chr12	61418910	61428910	chr12	60159479	60169479
chr12	86989371	86999371	chr12	85098053	85108053
chr12	43658456	43668456	chr12	42270725	42280725
chr12	43640227	43650227	chr12	42292780	42302780
chr12	25120797	25130797	chr12	24950683	24960683
chr12	72859358	72869358	chr12	71909325	71919325
chr12	29137483	29147483	chr12	27720745	27730745
chr12	86680869	86690869	chr12	85469572	85479572
chr12	67848206	67858206	chr12	66368893	66378893
chr12	93348575	93358575	chr12	92178910	92188910
chr12	29648992	29658992	chr12	28072039	28082039
chr12	29648675	29658675	chr12	28501963	28511963
chr12	130829146	130839146	chr12	129587006	129597006
chr12	61290757	61300757	chr12	59949418	59959418
chr12	61300918	61310918	chr12	59950065	59960065
chr12	61319489	61329489	chr12	59949374	59959374
chr12	61408645	61418645	chr12	59950706	59960706
chr12	61640728	61650728	chr12	59951277	59961277
chr12	76103917	76113917	chr12	74599675	74609675
chr12	61339268	61349268	chr12	59880427	59890427
chr12	43761369	43771369	chr12	42540140	42550140
chr12	49110585	49120585	chr12	48009036	48019036
chr12	61481192	61491192	chr12	60051344	60061344
chr12	121250171	121260171	chr12	121219584	121229584
chr12	130970166	130980166	chr12	129391156	129401156
chr12	29700521	29710521	chr12	27972314	27982314
chr12	133548530	133558530	chr12	131981790	131991790
chr12	28788569	28798569	chr12	27700766	27710766
chr12	29092691	29102691	chr12	27700617	27710617
chr12	29631986	29641986	chr12	27948115	27958115
chr12	61522252	61532252	chr12	60260433	60270433
chr12	95372222	95382222	chr12	94121866	94131866
chr12	130208868	130218868	chr12	128940327	128950327
chr12	28720095	28730095	chr12	27549563	27559563
chr12	62990142	63000142	chr12	61771883	61781883
chr12	62991970	63001970	chr12	61798749	61808749
chr12	20947253	20957253	chr12	19442272	19452272
chr12	86240268	86250268	chr12	85037108	85047108
chr12	101091297	101101297	chr12	99799595	99809595
chr12	130908221	130918221	chr12	129611131	129621131
chr12	130948070	130958070	chr12	129611166	129621166
chr12	90460810	90470810	chr12	88510127	88520127
chr12	90461317	90471317	chr12	88689018	88699018
chr12	104120478	104130478	chr12	104000135	104010135
chr12	92110891	92120891	chr12	90769356	90779356
chr12	101118182	101128182	chr12	99601108	99611108
chr12	133611699	133621699	chr12	132151365	132161365
chr12	133610478	133620478	chr12	132319432	132329432
chr12	93558753	93568753	chr12	92130910	92140910
chr12	130739367	130749367	chr12	129169446	129179446
chr12	130898942	130908942	chr12	129549377	129559377
chr12	130901151	130911151	chr12	129617916	129627916
chr12	100880098	100890098	chr12	99421666	99431666
chr12	118980499	118990499	chr12	117702525	117712525
chr12	119060936	119070936	chr12	117700029	117710029
chr12	48980278	48990278	chr12	47780752	47790752
chr12	131550198	131560198	chr12	129667531	129677531
chr12	75780797	75790797	chr12	74179554	74189554
chr12	61559767	61569767	chr12	59818975	59828975
chr12	90572929	90582929	chr12	89242485	89252485
chr12	61527581	61537581	chr12	60339975	60349975
chr12	119026934	119036934	chr12	117710376	117720376
chr12	119028704	119038704	chr12	117749214	117759214
chr12	47978964	47988964	chr12	46678726	46688726
chr12	29021643	29031643	chr12	27748043	27758043
chr12	130878899	130888899	chr12	129619626	129629626
chr12	100747678	100757678	chr12	99428952	99438952
chr12	90139177	90149177	chr12	88721570	88731570
chr12	25170232	25180232	chr12	24999541	25009541
chr12	131261316	131271316	chr12	129759968	129769968
chr12	95319029	95329029	chr12	93660776	93670776
chr12	76080820	76090820	chr12	74508272	74518272
chr12	76129804	76139804	chr12	74507556	74517556
chr12	61458243	61468243	chr12	59899154	59909154
chr12	61458711	61468711	chr12	60221037	60231037
chr12	90628373	90638373	chr12	89031918	89041918
chr12	130980052	130990052	chr12	129550201	129560201
chr12	61529523	61539523	chr12	59998644	60008644
chr12	31811319	31821319	chr12	30389732	30399732
chr12	131511666	131521666	chr12	129830400	129840400
chr12	61500241	61510241	chr12	60170534	60180534
chr12	133589318	133599318	chr12	132160144	132170144
chr12	131270701	131280701	chr12	129558738	129568738
chr12	131010616	131020616	chr12	128960200	128970200
chr12	29132486	29142486	chr12	27748125	27758125
chr12	29130644	29140644	chr12	27798642	27808642
chr12	95289630	95299630	chr12	94009328	94019328
chr12	76457841	76467841	chr12	75071937	75081937
chr12	90617045	90627045	chr12	89389624	89399624
chr12	29050299	29060299	chr12	27650990	27660990
chr12	29220237	29230237	chr12	27648492	27658492
chr12	106381007	106391007	chr12	104488474	104498474
chr12	90619071	90629071	chr12	88429241	88439241
chr12	90619274	90629274	chr12	88609877	88619877
chr12	90617757	90627757	chr12	88759219	88769219
chr12	90619372	90629372	chr12	89012866	89022866
chr12	90618515	90628515	chr12	89220060	89230060
chr12	89589363	89599363	chr12	88112581	88122581
chr12	89911058	89921058	chr12	88557781	88567781
chr12	29041057	29051057	chr12	27779125	27789125
chr12	29230456	29240456	chr12	27778673	27788673
chr12	120109409	120119409	chr12	117740274	117750274
chr12	61251499	61261499	chr12	59938197	59948197
chr12	61277045	61287045	chr12	59938822	59948822
chr12	75790428	75800428	chr12	74240195	74250195
chr12	67680967	67690967	chr12	66170440	66180440
chr12	61448523	61458523	chr12	60021625	60031625
chr12	61549297	61559297	chr12	60019217	60029217
chr12	61309234	61319234	chr12	59842801	59852801
chr12	130871780	130881780	chr12	129439090	129449090
chr12	67640621	67650621	chr12	66238558	66248558
chr12	130841134	130851134	chr12	128991160	129001160
chr12	130769714	130779714	chr12	129289747	129299747
chr12	90531591	90541591	chr12	88430069	88440069
chr12	90531970	90541970	chr12	88819579	88829579
chr12	90531418	90541418	chr12	89051972	89061972
chr12	90531581	90541581	chr12	89071201	89081201
chr12	20330039	20340039	chr12	18989653	18999653
chr12	130590537	130600537	chr12	128978384	128988384
chr12	130358716	130368716	chr12	128980650	128990650
chr12	131018472	131028472	chr12	128978845	128988845
chr12	130690531	130700531	chr12	129029951	129039951
chr12	31480788	31490788	chr12	30189320	30199320
chr12	29129436	29139436	chr12	28117795	28127795
chr12	20288733	20298733	chr12	18940055	18950055
chr12	73610900	73620900	chr12	71848673	71858673
chr12	29329144	29339144	chr12	27510887	27520887
chr12	101142348	101152348	chr12	99519093	99529093
chr12	29900579	29910579	chr12	28049840	28059840
chr12	29862033	29872033	chr12	27890186	27900186
chr12	29659648	29669648	chr12	27538527	27548527
chr12	72909608	72919608	chr12	71858162	71868162
chr12	29850373	29860373	chr12	27558349	27568349
chr12	76531011	76541011	chr12	74561147	74571147
chr12	89448038	89458038	chr12	87981430	87991430
chr12	95258500	95268500	chr12	93810209	93820209
chr12	75898771	75908771	chr12	74462419	74472419
chr12	105691108	105701108	chr12	104311161	104321161
chr12	29328378	29338378	chr12	27548376	27558376
chr12	29070412	29080412	chr12	27479947	27489947
chr12	67580883	67590883	chr12	66109442	66119442
chr12	90489945	90499945	chr12	88518013	88528013
chr12	90489884	90499884	chr12	88658903	88668903
chr12	82627509	82637509	chr12	80870264	80880264
chr12	130889688	130899688	chr12	129160599	129170599
chr12	49158323	49168323	chr12	46739271	46749271
chr12	49160855	49170855	chr12	47690475	47700475
chr12	90152216	90162216	chr12	88438921	88448921
chr12	130219122	130229122	chr12	128709640	128719640
chr12	76070283	76080283	chr12	74499942	74509942
chr12	93109399	93119399	chr12	91301762	91311762
chr12	76568976	76578976	chr12	74718619	74728619
chr12	101151960	101161960	chr12	99429246	99439246
chr12	101146178	101156178	chr12	99539002	99549002
chr12	101148532	101158532	chr12	99800149	99810149
chr12	130291102	130301102	chr12	128750034	128760034
chr12	131241904	131251904	chr12	129601268	129611268
chr12	133588536	133598536	chr12	132338260	132348260
chr12	29329289	29339289	chr12	27470936	27480936
chr12	29472529	29482529	chr12	27470184	27480184
chr12	65640630	65650630	chr12	64121900	64131900
chr12	29499001	29509001	chr12	27850521	27860521
chr12	76378321	76388321	chr12	74730606	74740606
chr12	100808218	100818218	chr12	99341229	99351229
chr12	86888412	86898412	chr12	85499374	85509374
chr12	101109046	101119046	chr12	99458206	99468206
chr12	130780410	130790410	chr12	129098802	129108802
chr12	29327768	29337768	chr12	27820136	27830136
chr12	29631247	29641247	chr12	27821717	27831717
chr12	118970066	118980066	chr12	117650735	117660735
chr12	75840916	75850916	chr12	74289211	74299211
chr12	133619443	133629443	chr12	132108882	132118882
chr12	29181849	29191849	chr12	27579387	27589387
chr12	29180369	29190369	chr12	27799061	27809061
chr12	75979138	75989138	chr12	74528190	74538190
chr12	76002627	76012627	chr12	74528540	74538540
chr12	76090567	76100567	chr12	74528521	74538521
chr12	76361942	76371942	chr12	74528884	74538884
chr12	87009524	87019524	chr12	85291604	85301604
chr12	87200628	87210628	chr12	85289764	85299764
chr12	31830778	31840778	chr12	30369083	30379083
chr12	30331054	30341054	chr12	28729250	28739250
chr12	30329067	30339067	chr12	28778871	28788871
chr12	130609691	130619691	chr12	129170221	129180221
chr12	119050889	119060889	chr12	117690496	117700496
chr12	90049433	90059433	chr12	88539934	88549934
chr12	131029599	131039599	chr12	129548819	129558819
chr12	90600868	90610868	chr12	88008937	88018937
chr12	90601379	90611379	chr12	88368729	88378729
chr12	90601040	90611040	chr12	88438723	88448723
chr12	90602710	90612710	chr12	88770463	88780463
chr12	90600591	90610591	chr12	88839309	88849309
chr12	90600939	90610939	chr12	88909068	88919068
chr12	90600725	90610725	chr12	88948862	88958862
chr12	90601256	90611256	chr12	88969885	88979885
chr12	90601085	90611085	chr12	88980756	88990756
chr12	29160647	29170647	chr12	27760408	27770408
chr12	29257532	29267532	chr12	27760080	27770080
chr12	130868043	130878043	chr12	129291851	129301851
chr12	24839084	24849084	chr12	23239432	23249432
chr12	61310173	61320173	chr12	59891858	59901858
chr12	130840091	130850091	chr12	129351797	129361797
chr12	49521088	49531088	chr12	47841275	47851275
chr12	29231801	29241801	chr12	27747954	27757954
chr12	29939807	29949807	chr12	27718265	27728265
chr12	29939756	29949756	chr12	28461681	28471681
chr12	76061197	76071197	chr12	74757941	74767941
chr12	76189797	76199797	chr12	74758648	74768648
chr12	76599192	76609192	chr12	74759338	74769338
chr12	95090040	95100040	chr12	93590557	93600557
chr12	95290841	95300841	chr12	93589438	93599438
chr12	76029952	76039952	chr12	74628966	74638966
chr12	20368028	20378028	chr12	18949680	18959680
chr12	61801737	61811737	chr12	60269699	60279699
chr12	118610155	118620155	chr12	117150281	117160281
chr12	76137667	76147667	chr12	74412082	74422082
chr12	76139005	76149005	chr12	74657940	74667940
chr12	25071536	25081536	chr12	23719096	23729096
chr12	76300402	76310402	chr12	74448883	74458883
chr12	76300629	76310629	chr12	74741828	74751828
chr12	130760870	130770870	chr12	129189205	129199205
chr12	76538100	76548100	chr12	74889731	74899731
chr12	101390513	101400513	chr12	99728959	99738959
chr12	76060004	76070004	chr12	74410990	74420990
chr12	76641690	76651690	chr12	74500740	74510740
chr12	76641521	76651521	chr12	75090761	75100761
chr12	89820744	89830744	chr12	87930020	87940020
chr12	76186655	76196655	chr12	74360316	74370316
chr12	90644028	90654028	chr12	88371866	88381866
chr12	90641872	90651872	chr12	88609852	88619852
chr12	90640920	90650920	chr12	88779563	88789563
chr12	90640672	90650672	chr12	88870453	88880453
chr12	76179696	76189696	chr12	74649462	74659462
chr12	76218646	76228646	chr12	74651109	74661109
chr12	76629384	76639384	chr12	74652795	74662795
chr12	29519577	29529577	chr12	27859544	27869544
chr12	118768752	118778752	chr12	117109812	117119812
chr12	130279894	130289894	chr12	128709396	128719396
chr12	130309675	130319675	chr12	128709471	128719471
chr12	75882459	75892459	chr12	74238871	74248871
chr12	76210925	76220925	chr12	74621119	74631119
chr12	90497453	90507453	chr12	88500675	88510675
chr12	20850831	20860831	chr12	19189850	19199850
chr12	18441501	18451501	chr12	16751394	16761394
chr12	29217686	29227686	chr12	27791361	27801361
chr12	29239207	29249207	chr12	27790434	27800434
chr12	29318340	29328340	chr12	27792178	27802178
chr12	20061021	20071021	chr12	18818001	18828001
chr12	30389873	30399873	chr12	27489475	27499475
chr12	89380081	89390081	chr12	87990495	88000495
chr12	89580369	89590369	chr12	87989599	87999599
chr12	130849334	130859334	chr12	129079252	129089252
chr12	30140802	30150802	chr12	27520324	27530324
chr12	30138842	30148842	chr12	28381362	28391362
chr12	67670286	67680286	chr12	66068866	66078866
chr12	67669430	67679430	chr12	66310792	66320792
chr12	89611796	89621796	chr12	87980125	87990125
chr12	118949279	118959279	chr12	117110473	117120473
chr12	86489388	86499388	chr12	85041239	85051239
chr12	48688529	48698529	chr12	46610577	46620577
chr12	90569383	90579383	chr12	88812062	88822062
chr12	29470731	29480731	chr12	27601478	27611478
chr12	75971432	75981432	chr12	74339704	74349704
chr12	87028979	87038979	chr12	85509618	85519618
chr12	95432283	95442283	chr12	93611130	93621130
chr12	87080767	87090767	chr12	85088200	85098200
chr12	82611110	82621110	chr12	80780128	80790128
chr12	29148489	29158489	chr12	27520954	27530954
chr12	29149405	29159405	chr12	27597850	27607850
chr12	76231051	76241051	chr12	74639959	74649959
chr12	90658081	90668081	chr12	88880607	88890607
chr12	67729302	67739302	chr12	66210206	66220206
chr12	87070707	87080707	chr12	85549133	85559133
chr12	130840104	130850104	chr12	129080305	129090305
chr12	48850992	48860992	chr12	47218872	47228872
chr12	67559307	67569307	chr12	66100700	66110700
chr12	29209778	29219778	chr12	27730625	27740625
chr12	49169584	49179584	chr12	47441093	47451093
chr12	29409862	29419862	chr12	27589551	27599551
chr12	48679453	48689453	chr12	46631143	46641143
chr12	49169641	49179641	chr12	46629813	46639813
chr12	93580743	93590743	chr12	92130102	92140102
chr12	101168470	101178470	chr12	99470175	99480175
chr12	29228960	29238960	chr12	27500508	27510508
chr12	29429168	29439168	chr12	27500135	27510135
chr12	67721853	67731853	chr12	66130384	66140384
chr12	81921788	81931788	chr12	80508282	80518282
chr12	86880171	86890171	chr12	85150627	85160627
chr12	95167871	95177871	chr12	93730606	93740606
chr12	29541109	29551109	chr12	27711258	27721258
chr12	89631916	89641916	chr12	88020873	88030873
chr12	48217908	48227908	chr12	46692863	46702863
chr12	29240824	29250824	chr12	27538243	27548243
chr12	29580240	29590240	chr12	27729377	27739377
chr12	29849836	29859836	chr12	27730989	27740989
chr12	29930055	29940055	chr12	27730674	27740674
chr12	29531254	29541254	chr12	27849128	27859128
chr12	90200883	90210883	chr12	88741038	88751038
chr12	90579199	90589199	chr12	88629642	88639642
chr12	29771361	29781361	chr12	27620563	27630563
chr12	29768528	29778528	chr12	27888639	27898639
chr12	90511602	90521602	chr12	88421312	88431312
chr12	90510463	90520463	chr12	88870111	88880111
chr12	133932489	133942489	chr12	132309341	132319341
chr12	29750632	29760632	chr12	27900904	27910904
chr12	29751113	29761113	chr12	27911729	27921729
chr12	29670698	29680698	chr12	27961502	27971502
chr12	90608744	90618744	chr12	88781010	88791010
chr12	67627929	67637929	chr12	66187555	66197555
chr12	18431749	18441749	chr12	16449277	16459277
chr12	75848375	75858375	chr12	74230905	74240905
chr12	67651532	67661532	chr12	66088414	66098414
chr12	67650424	67660424	chr12	66101048	66111048
chr12	29287762	29297762	chr12	27599929	27609929
chr12	29389522	29399522	chr12	27600950	27610950
chr12	30358992	30368992	chr12	28209200	28219200
chr12	76160831	76170831	chr12	74589172	74599172
chr12	89828737	89838737	chr12	88232562	88242562
chr12	87200514	87210514	chr12	85380306	85390306
chr12	101129619	101139619	chr12	99561201	99571201
chr12	29548745	29558745	chr12	27662418	27672418
chr12	61560330	61570330	chr12	59927639	59937639
chr12	76170713	76180713	chr12	74377913	74387913
chr12	76000772	76010772	chr12	74189685	74199685
chr12	87037986	87047986	chr12	85008773	85018773
chr12	76120430	76130430	chr12	74590532	74600532
chr12	89729927	89739927	chr12	87940370	87950370
chr12	90440607	90450607	chr12	88871339	88881339
chr12	90538761	90548761	chr12	88610406	88620406
chr12	87008409	87018409	chr12	85060209	85070209
chr12	131279456	131289456	chr12	129289091	129299091
chr12	87210018	87220018	chr12	85140068	85150068
chr12	87220946	87230946	chr12	85310019	85320019
chr12	90570934	90580934	chr12	88509260	88519260
chr12	90572614	90582614	chr12	88759924	88769924
chr12	90571360	90581360	chr12	88882640	88892640
chr12	90569243	90579243	chr12	88949233	88959233
chr12	29608903	29618903	chr12	27711010	27721010
chr12	135709499	135719499	chr12	135701635	135711635
chr12	90399412	90409412	chr12	87949215	87959215
chr12	90401376	90411376	chr12	88520417	88530417
chr12	90398056	90408056	chr12	88797480	88807480
chr12	68031501	68041501	chr12	66041083	66051083
chr12	101030517	101040517	chr12	99361626	99371626
chr12	89689838	89699838	chr12	88081068	88091068
chr12	93319957	93329957	chr12	91489717	91499717
chr12	76130226	76140226	chr12	74399920	74409920
chr12	29568951	29578951	chr12	28019840	28029840
chr12	29899288	29909288	chr12	28190596	28200596
chr12	90627892	90637892	chr12	88787872	88797872
chr12	89850326	89860326	chr12	87911769	87921769
chr12	100909393	100919393	chr12	99351125	99361125
chr12	130969386	130979386	chr12	129190920	129200920
chr12	29849718	29859718	chr12	27996989	28006989
chr12	29429562	29439562	chr12	27798330	27808330
chr12	29677862	29687862	chr12	27799906	27809906
chr12	90470376	90480376	chr12	88508873	88518873
chr12	90468779	90478779	chr12	88699501	88709501
chr12	90467744	90477744	chr12	88839776	88849776
chr12	76469180	76479180	chr12	74699641	74709641
chr12	89799247	89809247	chr12	88049462	88059462
chr12	29848186	29858186	chr12	27528755	27538755
chr12	90649705	90659705	chr12	88780791	88790791
chr12	90647334	90657334	chr12	88959727	88969727
chr12	68140549	68150549	chr12	66531783	66541783
chr12	101112150	101122150	chr12	99350468	99360468
chr12	101158554	101168554	chr12	99329792	99339792
chr12	90320554	90330554	chr12	88390711	88400711
chr12	29827802	29837802	chr12	28259345	28269345
chr12	93057964	93067964	chr12	91469398	91479398
chr12	106422000	106432000	chr12	104649070	104659070
chr12	109148057	109158057	chr12	107399448	107409448
chr12	76769159	76779159	chr12	74338610	74348610
chr12	30160770	30170770	chr12	27658700	27668700
chr12	29191778	29201778	chr12	27579330	27589330
chr12	30029416	30039416	chr12	27578301	27588301
chr12	87010613	87020613	chr12	85121999	85131999
chr12	87089289	87099289	chr12	85121950	85131950
chr12	29569215	29579215	chr12	27658685	27668685
chr12	29568735	29578735	chr12	27690831	27700831
chr12	29571938	29581938	chr12	27771246	27781246
chr12	48500808	48510808	chr12	46693070	46703070
chr12	76439026	76449026	chr12	74588865	74598865
chr12	76552479	76562479	chr12	74499419	74509419
chr12	76609633	76619633	chr12	74501703	74511703
chr12	30036862	30046862	chr12	28160597	28170597
chr12	90551092	90561092	chr12	88509032	88519032
chr12	90550258	90560258	chr12	88899000	88909000
chr12	90120430	90130430	chr12	88048635	88058635
chr12	79360293	79370293	chr12	77718086	77728086
chr12	90438185	90448185	chr12	88469025	88479025
chr12	90580902	90590902	chr12	88469721	88479721
chr12	29591021	29601021	chr12	27680651	27690651
chr12	49058335	49068335	chr12	47249358	47259358
chr12	87158920	87168920	chr12	85389722	85399722
chr12	90250651	90260651	chr12	88531859	88541859
chr12	29740102	29750102	chr12	27839878	27849878
chr12	48799152	48809152	chr12	46637832	46647832
chr12	49049415	49059415	chr12	47139734	47149734
chr12	93280218	93290218	chr12	91370044	91380044
chr12	76080525	76090525	chr12	74352751	74362751
chr12	1059203	1069203	chr12	1050521	1060521
chr12	76360885	76370885	chr12	74521916	74531916
chr12	76560966	76570966	chr12	74560429	74570429
chr12	18651445	18661445	chr12	16798455	16808455
chr12	87009097	87019097	chr12	84880753	84890753
chr12	90449701	90459701	chr12	87918110	87928110
chr12	90450383	90460383	chr12	88439559	88449559
chr12	90451323	90461323	chr12	88530103	88540103
chr12	90450193	90460193	chr12	88550379	88560379
chr12	90630460	90640460	chr12	88111973	88121973
chr12	90629344	90639344	chr12	88781094	88791094
chr12	90627803	90637803	chr12	88971152	88981152
chr12	76129499	76139499	chr12	74180540	74190540
chr12	29928805	29938805	chr12	28149980	28159980
chr12	29699895	29709895	chr12	27870300	27880300
chr12	49038711	49048711	chr12	46649104	46659104
chr12	29599027	29609027	chr12	27721217	27731217
chr12	76171288	76181288	chr12	74569668	74579668
chr12	87260679	87270679	chr12	85169918	85179918
chr12	131470367	131480367	chr12	129457814	129467814
chr12	29850502	29860502	chr12	27771218	27781218
chr12	29898963	29908963	chr12	27771506	27781506
chr12	30580203	30590203	chr12	27719211	27729211
chr12	76330069	76340069	chr12	74470998	74480998
chr12	76329476	76339476	chr12	74519274	74529274
chr12	30111445	30121445	chr12	28169694	28179694
chr12	29229139	29239139	chr12	27330412	27340412
chr12	87070557	87080557	chr12	84959666	84969666
chr12	87070732	87080732	chr12	85209774	85219774
chr12	87068609	87078609	chr12	85229417	85239417
chr12	82441061	82451061	chr12	80689408	80699408
chr12	93178534	93188534	chr12	91299279	91309279
chr12	29692011	29702011	chr12	27810411	27820411
chr12	29959684	29969684	chr12	27810107	27820107
chr12	131011475	131021475	chr12	128879376	128889376
chr12	76552084	76562084	chr12	74740278	74750278
chr12	101131009	101141009	chr12	99310742	99320742
chr12	29680829	29690829	chr12	27488954	27498954
chr12	29679842	29689842	chr12	27679920	27689920
chr12	87090778	87100778	chr12	85188852	85198852
chr12	87180634	87190634	chr12	85189609	85199609
chr12	29560220	29570220	chr12	27617457	27627457
chr12	76629159	76639159	chr12	74440233	74450233
chr12	29961657	29971657	chr12	27458812	27468812
chr12	29559703	29569703	chr12	27639635	27649635
chr12	87018494	87028494	chr12	85279814	85289814
chr12	87040841	87050841	chr12	85280998	85290998
chr12	87109587	87119587	chr12	84919471	84929471
chr12	76109196	76119196	chr12	74369914	74379914
chr12	87021456	87031456	chr12	85211635	85221635
chr12	87360705	87370705	chr12	85209768	85219768
chr12	92789296	92799296	chr12	90911296	90921296
chr12	29198865	29208865	chr12	27418829	27428829
chr12	90111063	90121063	chr12	88140784	88150784
chr12	90379172	90389172	chr12	88358745	88368745
chr12	29430705	29440705	chr12	27379390	27389390
chr12	29430971	29440971	chr12	27710900	27720900
chr12	90421096	90431096	chr12	88499030	88509030
chr12	29838796	29848796	chr12	27520349	27530349
chr12	29579249	29589249	chr12	27538911	27548911
chr12	76612118	76622118	chr12	74221667	74231667
chr12	76610213	76620213	chr12	74729195	74739195
chr12	76609439	76619439	chr12	74751122	74761122
chr12	29259412	29269412	chr12	27442782	27452782
chr12	29740234	29750234	chr12	27488969	27498969
chr12	76649923	76659923	chr12	74579637	74589637
chr12	68222066	68232066	chr12	66082357	66092357
chr12	29738181	29748181	chr12	27520107	27530107
chr12	89842100	89852100	chr12	88050512	88060512
chr12	29391176	29401176	chr12	27519737	27529737
chr12	29388465	29398465	chr12	27542108	27552108
chr12	29879462	29889462	chr12	27910233	27920233
chr12	90478907	90488907	chr12	88498273	88508273
chr12	90480323	90490323	chr12	88529219	88539219
chr12	90478830	90488830	chr12	88550324	88560324
chr12	29559889	29569889	chr12	27679367	27689367
chr12	29850550	29860550	chr12	27711815	27721815
chr12	76720318	76730318	chr12	74639302	74649302
chr12	90439594	90449594	chr12	88509770	88519770
chr12	87298511	87308511	chr12	85342682	85352682
chr12	48692185	48702185	chr12	46799412	46809412
chr12	87040420	87050420	chr12	84920045	84930045
chr12	76019588	76029588	chr12	74200279	74210279
chr12	29689759	29699759	chr12	27659237	27669237
chr12	30619003	30629003	chr12	27518628	27528628
chr12	90581142	90591142	chr12	88121182	88131182
chr12	90579745	90589745	chr12	88720196	88730196
chr12	29900494	29910494	chr12	27720581	27730581
chr12	68038788	68048788	chr12	66121317	66131317
chr12	48810422	48820422	chr12	46749641	46759641
chr12	68240446	68250446	chr12	66288607	66298607
chr12	68239972	68249972	chr12	66338432	66348432
chr12	29848861	29858861	chr12	27669475	27679475
chr12	68091347	68101347	chr12	66079827	66089827
chr12	68089515	68099515	chr12	66090416	66100416
chr12	30111185	30121185	chr12	27849438	27859438
chr12	87271761	87281761	chr12	85048960	85058960
chr12	82899275	82909275	chr12	80622426	80632426
chr12	29559386	29569386	chr12	27520107	27530107
chr12	68028890	68038890	chr12	66080427	66090427
chr12	30110518	30120518	chr12	27540400	27550400
chr12	68207915	68217915	chr12	66170313	66180313
chr12	21340782	21350782	chr12	19010031	19020031
chr12	81660730	81670730	chr12	80486877	80496877
chr12	122712646	122722646	chr12	121709719	121719719
chr12	21180779	21190779	chr12	19009451	19019451
chr12	68378829	68388829	chr12	66521543	66531543
chr12	21010207	21020207	chr12	18879241	18889241
chr12	29961650	29971650	chr12	27659711	27669711
chr12	87291367	87301367	chr12	85158894	85168894
chr12	49141028	49151028	chr12	46929208	46939208
chr12	76630693	76640693	chr12	74469842	74479842
chr12	87171333	87181333	chr12	85158745	85168745
chr12	87089276	87099276	chr12	84929340	84939340
chr12	125938634	125948634	chr12	125931347	125941347
chr12	46201678	46211678	chr12	44650801	44660801
chr12	113299388	113309388	chr12	113099766	113109766
chr12	58239729	58249729	chr12	58150876	58160876
chr12	67418569	67428569	chr12	66149967	66159967
chr12	25210429	25220429	chr12	25170276	25180276
chr12	32220363	32230363	chr12	32050504	32060504
chr12	12528859	12538859	chr12	12119820	12129820
chr12	109089795	109099795	chr12	108321031	108331031
chr12	61358862	61368862	chr12	60240744	60250744
chr12	125580532	125590532	chr12	125398868	125408868
chr12	43608188	43618188	chr12	43547150	43557150
chr12	80460795	80470795	chr12	80350783	80360783
chr12	24779210	24789210	chr12	24510952	24520952
chr12	38300512	38310512	chr12	38080092	38090092
chr12	96928746	96938746	chr12	96920002	96930002
chr12	96428746	96438746	chr12	96421116	96431116
chr12	71749297	71759297	chr12	71408674	71418674
chr12	112700049	112710049	chr12	112600522	112610522
chr12	41750222	41760222	chr12	41610486	41620486
chr12	30339983	30349983	chr12	29218548	29228548
chr12	21851817	21861817	chr12	21601097	21611097
chr12	125389485	125399485	chr12	125349848	125359848
chr12	51208692	51218692	chr12	51069281	51079281
chr12	3638937	3648937	chr12	3570247	3580247
chr12	133568536	133578536	chr12	132379974	132389974
chr12	39029949	39039949	chr12	38859979	38869979
chr12	41592457	41602457	chr12	41459920	41469920
chr12	109058327	109068327	chr12	108330376	108340376
chr12	30359797	30369797	chr12	29287593	29297593
chr12	61259791	61269791	chr12	60329338	60339338
chr12	102401361	102411361	chr12	102229979	102239979
chr12	127299918	127309918	chr12	127230016	127240016
chr12	61310228	61320228	chr12	60368262	60378262
chr12	24779727	24789727	chr12	24501471	24511471
chr12	111390500	111400500	chr12	111249985	111259985
chr12	75721000	75731000	chr12	74469430	74479430
chr12	111502215	111512215	chr12	110719045	110729045
chr12	100092988	100102988	chr12	99366533	99376533
chr12	128559251	128569251	chr12	128487295	128497295
chr12	14049218	14059218	chr12	13842616	13852616
chr12	84429398	84439398	chr12	84129907	84139907
chr12	112449387	112459387	chr12	112269871	112279871
chr12	136150593	136160593	chr12	135998138	136008138
chr12	76561840	76571840	chr12	76200516	76210516
chr12	59141824	59151824	chr12	58428620	58438620
chr12	61710510	61720510	chr12	61521950	61531950
chr12	29079678	29089678	chr12	28020676	28030676
chr12	111470227	111480227	chr12	110901358	110911358
chr12	126629305	126639305	chr12	126470618	126480618
chr12	127448782	127458782	chr12	127370838	127380838
chr12	118198070	118208070	chr12	118190680	118200680
chr12	102070689	102080689	chr12	101839939	101849939
chr12	133649898	133659898	chr12	132500531	132510531
chr12	44249833	44259833	chr12	44231014	44241014
chr12	76029988	76039988	chr12	74729257	74739257
chr12	39799795	39809795	chr12	39550567	39560567
chr12	124349228	124359228	chr12	124299529	124309529
chr12	44980613	44990613	chr12	44490482	44500482
chr12	89389057	89399057	chr12	88071689	88081689
chr12	101390725	101400725	chr12	101311035	101321035
chr12	120889790	120899790	chr12	120589673	120599673
chr12	75941047	75951047	chr12	74859034	74869034
chr12	135410955	135420955	chr12	135029538	135039538
chr12	1491755	1501755	chr12	1450653	1460653
chr12	86289436	86299436	chr12	85169032	85179032
chr12	45989874	45999874	chr12	45038707	45048707
chr12	61411011	61421011	chr12	60320885	60330885
chr12	31779510	31789510	chr12	30629482	30639482
chr12	37459850	37469850	chr12	37188823	37198823
chr12	40580004	40590004	chr12	40339290	40349290
chr12	58649359	58659359	chr12	58629906	58639906
chr12	67991703	68001703	chr12	66931433	66941433
chr12	47442045	47452045	chr12	47089602	47099602
chr12	21130887	21140887	chr12	20270405	20280405
chr12	100888361	100898361	chr12	99479915	99489915
chr12	42920051	42930051	chr12	42680725	42690725
chr12	61020301	61030301	chr12	59891427	59901427
chr12	18619682	18629682	chr12	17649945	17659945
chr12	134809434	134819434	chr12	134628906	134638906
chr12	47961347	47971347	chr12	46698753	46708753
chr12	92011356	92021356	chr12	91960133	91970133
chr12	37249837	37259837	chr12	36980156	36990156
chr12	111599495	111609495	chr12	111591049	111601049
chr12	89758828	89768828	chr12	88431720	88441720
chr12	116960264	116970264	chr12	116940725	116950725
chr12	57749152	57759152	chr12	57731123	57741123
chr12	43871112	43881112	chr12	42640900	42650900
chr12	7678931	7688931	chr12	7662046	7672046
chr12	121249724	121259724	chr12	121240902	121250902
chr12	3349958	3359958	chr12	3330514	3340514
chr12	117012408	117022408	chr12	116941151	116951151
chr12	7787454	7797454	chr12	7690835	7700835
chr12	39348958	39358958	chr12	39062201	39072201
chr12	47959807	47969807	chr12	46690226	46700226
chr12	76060366	76070366	chr12	75577826	75587826
chr12	112720275	112730275	chr12	112610881	112620881
chr12	107499896	107509896	chr12	107330873	107340873
chr12	134292613	134302613	chr12	134249980	134259980
chr12	37239877	37249877	chr12	37040516	37050516
chr12	109820847	109830847	chr12	109480825	109490825
chr12	1900184	1910184	chr12	1780255	1790255
chr12	123670000	123680000	chr12	123610109	123620109
chr12	95430697	95440697	chr12	94019697	94029697
chr12	131480535	131490535	chr12	130010021	130020021
chr12	109188846	109198846	chr12	109130725	109140725
chr12	130970426	130980426	chr12	129618378	129628378
chr12	41989350	41999350	chr12	41950440	41960440
chr12	105337635	105347635	chr12	104760278	104770278
chr12	130892508	130902508	chr12	129612120	129622120
chr12	119729933	119739933	chr12	119550036	119560036
chr12	100821211	100831211	chr12	99769736	99779736
chr12	46268785	46278785	chr12	44929436	44939436
chr12	89509384	89519384	chr12	88603966	88613966
chr12	71129474	71139474	chr12	71051054	71061054
chr12	90539524	90549524	chr12	88970859	88980859
chr12	63080705	63090705	chr12	61820915	61830915
chr12	117509839	117519839	chr12	117348810	117358810
chr12	22119936	22129936	chr12	21920936	21930936
chr12	95319564	95329564	chr12	94010264	94020264
chr12	15840177	15850177	chr12	15441892	15451892
chr12	135491513	135501513	chr12	135021473	135031473
chr12	111408721	111418721	chr12	110997964	111007964
chr12	59730766	59740766	chr12	59560328	59570328
chr12	5248704	5258704	chr12	5120431	5130431
chr12	108731375	108741375	chr12	108512667	108522667
chr12	93279828	93289828	chr12	92140793	92150793
chr12	67519889	67529889	chr12	67411065	67421065
chr12	123119948	123129948	chr12	123028929	123038929
chr12	127759430	127769430	chr12	127630227	127640227
chr12	118680281	118690281	chr12	117622089	117632089
chr12	28941345	28951345	chr12	28011266	28021266
chr12	135470385	135480385	chr12	134991787	135001787
chr12	29139677	29149677	chr12	28201510	28211510
chr12	127189077	127199077	chr12	127180348	127190348
chr12	29180370	29190370	chr12	28260742	28270742
chr12	122738364	122748364	chr12	122028831	122038831
chr12	87041007	87051007	chr12	85440262	85450262
chr12	87308674	87318674	chr12	85990565	86000565
chr12	95190753	95200753	chr12	93998657	94008657
chr12	15510694	15520694	chr12	13900054	13910054
chr12	133540427	133550427	chr12	132709624	132719624
chr12	119810987	119820987	chr12	119100761	119110761
chr12	120773019	120783019	chr12	120539667	120549667
chr12	90601081	90611081	chr12	89590849	89600849
chr12	47941042	47951042	chr12	46800364	46810364
chr12	76017799	76027799	chr12	74768393	74778393
chr12	116720189	116730189	chr12	116650024	116660024
chr12	20361196	20371196	chr12	19169074	19179074
chr12	81748958	81758958	chr12	80389779	80399779
chr12	122949058	122959058	chr12	122940998	122950998
chr12	129908772	129918772	chr12	129639444	129649444
chr12	135809716	135819716	chr12	135770476	135780476
chr12	90608856	90618856	chr12	89580117	89590117
chr12	122779392	122789392	chr12	122108733	122118733
chr12	109729728	109739728	chr12	109570890	109580890
chr12	19939517	19949517	chr12	18840184	18850184
chr12	22199089	22209089	chr12	21521225	21531225
chr12	122829884	122839884	chr12	121858438	121868438
chr12	47899373	47909373	chr12	46649002	46659002
chr12	67799744	67809744	chr12	66110038	66120038
chr12	109037871	109047871	chr12	108581601	108591601
chr12	111410099	111420099	chr12	111170253	111180253
chr12	7420100	7430100	chr12	7369644	7379644
chr12	110789120	110799120	chr12	110779781	110789781
chr12	87078531	87088531	chr12	85438755	85448755
chr12	81778642	81788642	chr12	80786994	80796994
chr12	24730249	24740249	chr12	24570479	24580479
chr12	86348008	86358008	chr12	85141195	85151195
chr12	9560969	9570969	chr12	9499645	9509645
chr12	103269887	103279887	chr12	103210913	103220913
chr12	93760068	93770068	chr12	93640951	93650951
chr12	115480444	115490444	chr12	115299526	115309526
chr12	103919436	103929436	chr12	103780609	103790609
chr12	125569902	125579902	chr12	125420803	125430803
chr12	124259637	124269637	chr12	124029700	124039700
chr12	2049367	2059367	chr12	1779612	1789612
chr12	75740011	75750011	chr12	74500562	74510562
chr12	85980731	85990731	chr12	85000119	85010119
chr12	25818600	25828600	chr12	25331065	25341065
chr12	97249195	97259195	chr12	97130458	97140458
chr12	35940733	35950733	chr12	35830435	35840435
chr12	57770452	57780452	chr12	56836909	56846909
chr12	130301335	130311335	chr12	129890571	129900571
chr12	90640908	90650908	chr12	89219171	89229171
chr12	134331035	134341035	chr12	134129964	134139964
chr12	99691181	99701181	chr12	99480711	99490711
chr12	131188462	131198462	chr12	129460423	129470423
chr12	128168836	128178836	chr12	127848094	127858094
chr12	37419479	37429479	chr12	37321302	37331302
chr12	82149930	82159930	chr12	81948272	81958272
chr12	87019706	87029706	chr12	85489968	85499968
chr12	137030417	137040417	chr12	136900347	136910347
chr12	48870512	48880512	chr12	48008520	48018520
chr12	126098615	126108615	chr12	126040790	126050790
chr12	47760861	47770861	chr12	46761580	46771580
chr12	111190504	111200504	chr12	111080402	111090402
chr12	47889769	47899769	chr12	46698266	46708266
chr12	61173169	61183169	chr12	60239673	60249673
chr12	1730156	1740156	chr12	640690	650690
chr12	43631065	43641065	chr12	42989551	42999551
chr12	69658834	69668834	chr12	69652245	69662245
chr12	69618179	69628179	chr12	69463045	69473045
chr12	75881031	75891031	chr12	74729936	74739936
chr12	133540461	133550461	chr12	132657179	132667179
chr12	58720198	58730198	chr12	58420417	58430417
chr12	87038696	87048696	chr12	85870130	85880130
chr12	93581989	93591989	chr12	92108761	92118761
chr12	108279263	108289263	chr12	108160501	108170501
chr12	30229883	30239883	chr12	29270238	29280238
chr12	61221731	61231731	chr12	60693136	60703136
chr12	118987557	118997557	chr12	117968018	117978018
chr12	61179466	61189466	chr12	60329320	60339320
chr12	123488134	123498134	chr12	123340801	123350801
chr12	75438782	75448782	chr12	74450541	74460541
chr12	95230686	95240686	chr12	94288579	94298579
chr12	72200094	72210094	chr12	72089241	72099241
chr12	86282192	86292192	chr12	85159374	85169374
chr12	127461236	127471236	chr12	127350240	127360240
chr12	105706435	105716435	chr12	104860587	104870587
chr12	59109511	59119511	chr12	58950460	58960460
chr12	118917787	118927787	chr12	118039475	118049475
chr12	107899194	107909194	chr12	107277492	107287492
chr12	58290834	58300834	chr12	58250927	58260927
chr12	133619905	133629905	chr12	132700425	132710425
chr12	65260170	65270170	chr12	64840086	64850086
chr12	11181237	11191237	chr12	10650489	10660489
chr12	113440124	113450124	chr12	113330205	113340205
chr12	118840917	118850917	chr12	117520113	117530113
chr12	64669982	64679982	chr12	64418909	64428909
chr12	115490684	115500684	chr12	115319356	115329356
chr12	81830629	81840629	chr12	80561958	80571958
chr12	122869659	122879659	chr12	122789681	122799681
chr12	36629065	36639065	chr12	36460531	36470531
chr12	37200322	37210322	chr12	36969524	36979524
chr12	118969618	118979618	chr12	118050343	118060343
chr12	104190679	104200679	chr12	104160906	104170906
chr12	69598458	69608458	chr12	69430715	69440715
chr12	15100806	15110806	chr12	14759268	14769268
chr12	78617637	78627637	chr12	77699939	77709939
chr12	40509947	40519947	chr12	40349357	40359357
chr12	132577930	132587930	chr12	132432349	132442349
chr12	67199877	67209877	chr12	66109665	66119665
chr12	7329582	7339582	chr12	7320392	7330392
chr12	125502892	125512892	chr12	125440356	125450356
chr12	125580722	125590722	chr12	125369346	125379346
chr12	65653461	65663461	chr12	64189264	64199264
chr12	118869004	118879004	chr12	117930435	117940435
chr12	98608494	98618494	chr12	98409725	98419725
chr12	61349457	61359457	chr12	60208984	60218984
chr12	118260924	118270924	chr12	117090801	117100801
chr12	61449203	61459203	chr12	60291441	60301441
chr12	3940369	3950369	chr12	3510333	3520333
chr12	136140016	136150016	chr12	136069724	136079724
chr12	6879938	6889938	chr12	6810607	6820607
chr12	29590178	29600178	chr12	28200206	28210206
chr12	24308793	24318793	chr12	24179238	24189238
chr12	86949381	86959381	chr12	85619465	85629465
chr12	125859708	125869708	chr12	125718934	125728934
chr12	98449650	98459650	chr12	98389659	98399659
chr12	90442162	90452162	chr12	89100345	89110345
chr12	43641652	43651652	chr12	42670451	42680451
chr12	96106783	96116783	chr12	95700252	95710252
chr12	109106779	109116779	chr12	108309629	108319629
chr12	79340866	79350866	chr12	79279859	79289859
chr12	31308530	31318530	chr12	30309643	30319643
chr12	87579187	87589187	chr12	86459289	86469289
chr12	43650518	43660518	chr12	42299652	42309652
chr12	104710047	104720047	chr12	104340211	104350211
chr12	86088493	86098493	chr12	85060289	85070289
chr12	124479318	124489318	chr12	124299431	124309431
chr12	37199902	37209902	chr12	36949234	36959234
chr12	76090004	76100004	chr12	74547523	74557523
chr12	76310954	76320954	chr12	74847264	74857264
chr12	5340435	5350435	chr12	5260860	5270860
chr12	74090200	74100200	chr12	74040283	74050283
chr12	61439696	61449696	chr12	60121853	60131853
chr12	133550780	133560780	chr12	132038831	132048831
chr12	116310775	116320775	chr12	116178843	116188843
chr12	29847230	29857230	chr12	28187570	28197570
chr12	86168287	86178287	chr12	85480389	85490389
chr12	128240788	128250788	chr12	128069550	128079550
chr12	25109467	25119467	chr12	25090254	25100254
chr12	41230403	41240403	chr12	41158767	41168767
chr12	127739326	127749326	chr12	127547023	127557023
chr12	98940127	98950127	chr12	98879774	98889774
chr12	93509838	93519838	chr12	92939768	92949768
chr12	57700117	57710117	chr12	56752309	56762309
chr12	97530418	97540418	chr12	97341168	97351168
chr12	98669028	98679028	chr12	98659742	98669742
chr12	37210777	37220777	chr12	36970387	36980387
chr12	71650671	71660671	chr12	71569425	71579425
chr12	43998956	44008956	chr12	42719319	42729319
chr12	59141993	59151993	chr12	58079995	58089995
chr12	127019697	127029697	chr12	127000187	127010187
chr12	86828847	86838847	chr12	85400985	85410985
chr12	67392764	67402764	chr12	66958800	66968800
chr12	67799716	67809716	chr12	66351786	66361786
chr12	119026526	119036526	chr12	118001512	118011512
chr12	105670921	105680921	chr12	104861493	104871493
chr12	128139286	128149286	chr12	128131046	128141046
chr12	40509298	40519298	chr12	40480584	40490584
chr12	108109551	108119551	chr12	108090234	108100234
chr12	42240540	42250540	chr12	42170626	42180626
chr12	130419243	130429243	chr12	129570485	129580485
chr12	44870481	44880481	chr12	44441220	44451220
chr12	75969922	75979922	chr12	74779970	74789970
chr12	114219300	114229300	chr12	114151047	114161047
chr12	126358977	126368977	chr12	126310062	126320062
chr12	133551279	133561279	chr12	132220117	132230117
chr12	97620928	97630928	chr12	96860534	96870534
chr12	3450294	3460294	chr12	3399726	3409726
chr12	93399529	93409529	chr12	92311557	92321557
chr12	42910862	42920862	chr12	42522472	42532472
chr12	29848197	29858197	chr12	27959550	27969550
chr12	7070053	7080053	chr12	6910406	6920406
chr12	75527805	75537805	chr12	74828354	74838354
chr12	104200094	104210094	chr12	104170904	104180904
chr12	125598876	125608876	chr12	125590589	125600589
chr12	40229742	40239742	chr12	40129827	40139827
chr12	37168692	37178692	chr12	37000354	37010354
chr12	43639970	43649970	chr12	43421171	43431171
chr12	93557385	93567385	chr12	92799687	92809687
chr12	16499761	16509761	chr12	16148884	16158884
chr12	90061330	90071330	chr12	88640543	88650543
chr12	86998076	87008076	chr12	86709905	86719905
chr12	41658604	41668604	chr12	41329086	41339086
chr12	46152342	46162342	chr12	45371002	45381002
chr12	42340000	42350000	chr12	42332091	42342091
chr12	86182259	86192259	chr12	85179724	85189724
chr12	29190030	29200030	chr12	27999604	28009604
chr12	7169245	7179245	chr12	7090225	7100225
chr12	38037237	38047237	chr12	37959634	37969634
chr12	2069843	2079843	chr12	1999716	2009716
chr12	47449328	47459328	chr12	46911198	46921198
chr12	104060602	104070602	chr12	103670538	103680538
chr12	86338750	86348750	chr12	85158974	85168974
chr12	68188710	68198710	chr12	67848021	67858021
chr12	29208693	29218693	chr12	28117196	28127196
chr12	89730596	89740596	chr12	88472132	88482132
chr12	40738572	40748572	chr12	40660147	40670147
chr12	81590577	81600577	chr12	80498428	80508428
chr12	9200102	9210102	chr12	9038895	9048895
chr12	133550835	133560835	chr12	132469989	132479989
chr12	113809927	113819927	chr12	113800433	113810433
chr12	44871387	44881387	chr12	44330418	44340418
chr12	113279475	113289475	chr12	113271162	113281162
chr12	97980777	97990777	chr12	97879544	97889544
chr12	49101635	49111635	chr12	47878814	47888814
chr12	90589691	90599691	chr12	89660879	89670879
chr12	62948922	62958922	chr12	62089088	62099088
chr12	92110395	92120395	chr12	90728076	90738076
chr12	119330130	119340130	chr12	119270493	119280493
chr12	105567806	105577806	chr12	104770694	104780694
chr12	105658815	105668815	chr12	105630500	105640500
chr12	2359471	2369471	chr12	2230929	2240929
chr12	42310365	42320365	chr12	42291806	42301806
chr12	22880247	22890247	chr12	22710077	22720077
chr12	40460262	40470262	chr12	40380673	40390673
chr12	127440997	127450997	chr12	127300914	127310914
chr12	133520718	133530718	chr12	132608377	132618377
chr12	61309779	61319779	chr12	60450392	60460392
chr12	49931914	49941914	chr12	48510980	48520980
chr12	71228955	71238955	chr12	71209883	71219883
chr12	83900167	83910167	chr12	82828874	82838874
chr12	105198289	105208289	chr12	105180343	105190343
chr12	75209703	75219703	chr12	74660663	74670663
chr12	103879136	103889136	chr12	103789360	103799360
chr12	75501274	75511274	chr12	74749237	74759237
chr12	126589079	126599079	chr12	126521623	126531623
chr12	86981796	86991796	chr12	85149010	85159010
chr12	118950841	118960841	chr12	117620757	117630757
chr12	7040353	7050353	chr12	6958514	6968514
chr12	43650547	43660547	chr12	43339996	43349996
chr12	46101394	46111394	chr12	45261474	45271474
chr12	9231132	9241132	chr12	9059459	9069459
chr12	125860567	125870567	chr12	125809659	125819659
chr12	8300472	8310472	chr12	8280550	8290550
chr12	78759339	78769339	chr12	77890244	77900244
chr12	47987857	47997857	chr12	46799956	46809956
chr12	37491864	37501864	chr12	36949593	36959593
chr12	2410703	2420703	chr12	2301086	2311086
chr12	114328981	114338981	chr12	114320226	114330226
chr12	59120084	59130084	chr12	58710520	58720520
chr12	42109498	42119498	chr12	42030428	42040428
chr12	61218346	61228346	chr12	60197655	60207655
chr12	71439844	71449844	chr12	71431479	71441479
chr12	94478919	94488919	chr12	94010139	94020139
chr12	58559267	58569267	chr12	58550342	58560342
chr12	73638943	73648943	chr12	73570497	73580497
chr12	20050799	20060799	chr12	18970758	18980758
chr12	6108294	6118294	chr12	5531147	5541147
chr12	106919429	106929429	chr12	106900444	106910444
chr12	61350213	61360213	chr12	60001038	60011038
chr12	124149189	124159189	chr12	124138954	124148954
chr12	122730546	122740546	chr12	121950349	121960349
chr12	72889775	72899775	chr12	71970513	71980513
chr12	87239308	87249308	chr12	85720288	85730288
chr12	117609671	117619671	chr12	116609555	116619555
chr12	116439909	116449909	chr12	116380297	116390297
chr12	119870898	119880898	chr12	118919252	118929252
chr12	62660070	62670070	chr12	62290677	62300677
chr12	83130532	83140532	chr12	81968367	81978367
chr12	12862060	12872060	chr12	12659772	12669772
chr12	133630480	133640480	chr12	132740127	132750127
chr12	75528550	75538550	chr12	74861044	74871044
chr12	71621002	71631002	chr12	71590510	71600510
chr12	100731003	100741003	chr12	99430094	99440094
chr12	119810089	119820089	chr12	119418852	119428852
chr12	2779080	2789080	chr12	2180294	2190294
chr12	29328412	29338412	chr12	28049119	28059119
chr12	130261312	130271312	chr12	128990508	129000508
chr12	127399084	127409084	chr12	127269857	127279857
chr12	59869598	59879598	chr12	59749879	59759879
chr12	35008834	35018834	chr12	34859066	34869066
chr12	93541107	93551107	chr12	92260036	92270036
chr12	89202372	89212372	chr12	87977868	87987868
chr12	126489174	126499174	chr12	126440305	126450305
chr12	61359832	61369832	chr12	60049477	60059477
chr12	106090679	106100679	chr12	106000106	106010106
chr12	75819024	75829024	chr12	74720630	74730630
chr12	110630687	110640687	chr12	110100152	110110152
chr12	3430063	3440063	chr12	3279438	3289438
chr12	117701765	117711765	chr12	117177930	117187930
chr12	122021400	122031400	chr12	121910872	121920872
chr12	63590417	63600417	chr12	63520638	63530638
chr12	42101814	42111814	chr12	41900146	41910146
chr12	116997485	117007485	chr12	116608434	116618434
chr12	114140067	114150067	chr12	114080414	114090414
chr12	26901296	26911296	chr12	25358513	25368513
chr12	61278633	61288633	chr12	60228928	60238928
chr12	118960454	118970454	chr12	117689741	117699741
chr12	133809980	133819980	chr12	133680937	133690937
chr12	123310501	123320501	chr12	123169531	123179531
chr12	127390056	127400056	chr12	127259877	127269877
chr12	63329707	63339707	chr12	63179535	63189535
chr12	83789854	83799854	chr12	82877113	82887113
chr12	127869698	127879698	chr12	127499521	127509521
chr12	125549201	125559201	chr12	125541079	125551079
chr12	29700573	29710573	chr12	27960389	27970389
chr12	101679481	101689481	chr12	101479292	101489292
chr12	120050122	120060122	chr12	119081334	119091334
chr12	86832723	86842723	chr12	85481790	85491790
chr12	34019827	34029827	chr12	33919531	33929531
chr12	31500393	31510393	chr12	30637913	30647913
chr12	41480147	41490147	chr12	41328918	41338918
chr12	126678954	126688954	chr12	126309745	126319745
chr12	32541140	32551140	chr12	32366852	32376852
chr12	40989326	40999326	chr12	40959799	40969799
chr12	36470215	36480215	chr12	36351337	36361337
chr12	116909492	116919492	chr12	116638840	116648840
chr12	86968790	86978790	chr12	85969091	85979091
chr12	70959475	70969475	chr12	70951291	70961291
chr12	16310379	16320379	chr12	16290821	16300821
chr12	35270214	35280214	chr12	35169386	35179386
chr12	46089242	46099242	chr12	45251294	45261294
chr12	127719928	127729928	chr12	127660552	127670552
chr12	107899133	107909133	chr12	107019913	107029913
chr12	19930888	19940888	chr12	18978793	18988793
chr12	106368729	106378729	chr12	106069736	106079736
chr12	75520259	75530259	chr12	74542430	74552430
chr12	125359677	125369677	chr12	125300098	125310098
chr12	30369404	30379404	chr12	29288130	29298130
chr12	22219610	22229610	chr12	22150137	22160137
chr12	33919329	33929329	chr12	33911315	33921315
chr12	97109608	97119608	chr12	96868823	96878823
chr12	29081022	29091022	chr12	27540640	27550640
chr12	49140270	49150270	chr12	48009133	48019133
chr12	112719942	112729942	chr12	112690859	112700859
chr12	32570297	32580297	chr12	32410099	32420099
chr12	40029069	40039069	chr12	39940049	39950049
chr12	70921028	70931028	chr12	70839842	70849842
chr12	45610404	45620404	chr12	45142375	45152375
chr12	109835966	109845966	chr12	109460003	109470003
chr12	136359154	136369154	chr12	136250381	136260381
chr12	118998211	119008211	chr12	117940688	117950688
chr12	76068691	76078691	chr12	74639339	74649339
chr12	12869525	12879525	chr12	12620698	12630698
chr12	89358200	89368200	chr12	88460796	88470796
chr12	112939155	112949155	chr12	112930811	112940811
chr12	9399547	9409547	chr12	9351369	9361369
chr12	65970010	65980010	chr12	65959919	65969919
chr12	63309408	63319408	chr12	63179895	63189895
chr12	44859721	44869721	chr12	44650514	44660514
chr12	46011639	46021639	chr12	45118936	45128936
chr12	32029984	32039984	chr12	31889866	31899866
chr12	127630594	127640594	chr12	127510556	127520556
chr12	29759467	29769467	chr12	28270549	28280549
chr12	96107928	96117928	chr12	95451198	95461198
chr12	18431803	18441803	chr12	16772145	16782145
chr12	86261181	86271181	chr12	85042436	85052436
chr12	90580875	90590875	chr12	89148380	89158380
chr12	127730413	127740413	chr12	127650834	127660834
chr12	127310006	127320006	chr12	127219472	127229472
chr12	29190228	29200228	chr12	27749169	27759169
chr12	89530567	89540567	chr12	87952121	87962121
chr12	63040720	63050720	chr12	61579256	61589256
chr12	29081620	29091620	chr12	27949083	27959083
chr12	72419142	72429142	chr12	72410328	72420328
chr12	49428258	49438258	chr12	48040068	48050068
chr12	120750607	120760607	chr12	120409437	120419437
chr12	18662239	18672239	chr12	17189449	17199449
chr12	118862376	118872376	chr12	117628462	117638462
chr12	123979619	123989619	chr12	123840197	123850197
chr12	26260632	26270632	chr12	25449268	25459268
chr12	34941118	34951118	chr12	34770015	34780015
chr12	75991397	76001397	chr12	75329223	75339223
chr12	119039717	119049717	chr12	117830936	117840936
chr12	3938906	3948906	chr12	3869506	3879506
chr12	76091774	76101774	chr12	74848709	74858709
chr12	19870624	19880624	chr12	18890954	18900954
chr12	111830465	111840465	chr12	111629692	111639692
chr12	87137735	87147735	chr12	85230465	85240465
chr12	69321897	69331897	chr12	69270235	69280235
chr12	118668590	118678590	chr12	118160203	118170203
chr12	84769853	84779853	chr12	84178816	84188816
chr12	35549062	35559062	chr12	35540886	35550886
chr12	111869260	111879260	chr12	111641157	111651157
chr12	98770527	98780527	chr12	98629108	98639108
chr12	65289305	65299305	chr12	64070764	64080764
chr12	124390230	124400230	chr12	123997597	124007597
chr12	112690504	112700504	chr12	112639536	112649536
chr12	111441206	111451206	chr12	110999783	111009783
chr12	123300237	123310237	chr12	123229779	123239779
chr12	29560110	29570110	chr12	27989437	27999437
chr12	47840621	47850621	chr12	46730365	46740365
chr12	105729097	105739097	chr12	104699903	104709903
chr12	46018366	46028366	chr12	45149580	45159580
chr12	86979757	86989757	chr12	85829828	85839828
chr12	16080039	16090039	chr12	15920384	15930384
chr12	29167215	29177215	chr12	27869033	27879033
chr12	95070390	95080390	chr12	94030404	94040404
chr12	34758746	34768746	chr12	34590751	34600751
chr12	133569419	133579419	chr12	132732523	132742523
chr12	29402165	29412165	chr12	28050329	28060329
chr12	137109927	137119927	chr12	136828913	136838913
chr12	95238458	95248458	chr12	93980188	93990188
chr12	112979538	112989538	chr12	112860455	112870455
chr12	95238377	95248377	chr12	94260300	94270300
chr12	69570026	69580026	chr12	69449066	69459066
chr12	89379801	89389801	chr12	88089363	88099363
chr12	32949059	32959059	chr12	32819936	32829936
chr12	29469872	29479872	chr12	28140927	28150927
chr12	89899099	89909099	chr12	88519557	88529557
chr12	102087595	102097595	chr12	101869099	101879099
chr12	132240874	132250874	chr12	131880724	131890724
chr12	116449926	116459926	chr12	116430007	116440007
chr12	86240241	86250241	chr12	85009623	85019623
chr12	67728594	67738594	chr12	66270306	66280306
chr12	136380323	136390323	chr12	136281159	136291159
chr12	21779728	21789728	chr12	21638790	21648790
chr12	118920988	118930988	chr12	117988991	117998991
chr12	76189580	76199580	chr12	75627884	75637884
chr12	103389715	103399715	chr12	103130785	103140785
chr12	106128965	106138965	chr12	106018312	106028312
chr12	113919058	113929058	chr12	113769936	113779936
chr12	107230536	107240536	chr12	107200123	107210123
chr12	76009062	76019062	chr12	75209783	75219783
chr12	29931153	29941153	chr12	28209686	28219686
chr12	90450893	90460893	chr12	89565886	89575886
chr12	76331904	76341904	chr12	74930607	74940607
chr12	31522473	31532473	chr12	30651239	30661239
chr12	31471140	31481140	chr12	30529024	30539024
chr12	1899219	1909219	chr12	1851594	1861594
chr12	29149251	29159251	chr12	28049812	28059812
chr12	37690934	37700934	chr12	37619331	37629331
chr12	112569478	112579478	chr12	112550430	112560430
chr12	30610153	30620153	chr12	29270082	29280082
chr12	106410315	106420315	chr12	105918569	105928569
chr12	31490050	31500050	chr12	30630671	30640671
chr12	62649692	62659692	chr12	62130682	62140682
chr12	75980773	75990773	chr12	74749288	74759288
chr12	86969032	86979032	chr12	85460492	85470492
chr12	949075	959075	chr12	890724	900724
chr12	48540205	48550205	chr12	47078287	47088287
chr12	9158441	9168441	chr12	9059171	9069171
chr12	89841331	89851331	chr12	88539539	88549539
chr12	101019857	101029857	chr12	99768466	99778466
chr12	20070975	20080975	chr12	18819774	18829774
chr12	60122447	60132447	chr12	59911112	59921112
chr12	90060326	90070326	chr12	88238595	88248595
chr12	25189076	25199076	chr12	24980092	24990092
chr12	115969039	115979039	chr12	115950526	115960526
chr12	32418962	32428962	chr12	32410142	32420142
chr12	47589957	47599957	chr12	46698798	46708798
chr12	124479635	124489635	chr12	124470062	124480062
chr12	40100566	40110566	chr12	39950487	39960487
chr12	20669524	20679524	chr12	18949679	18959679
chr12	101108819	101118819	chr12	99360938	99370938
chr12	58419801	58429801	chr12	58029704	58039704
chr12	114570206	114580206	chr12	114560631	114570631
chr12	29490785	29500785	chr12	28170594	28180594
chr12	70910329	70920329	chr12	70870765	70880765
chr12	113920015	113930015	chr12	113779881	113789881
chr12	111259493	111269493	chr12	111199763	111209763
chr12	72729498	72739498	chr12	71948329	71958329
chr12	1611505	1621505	chr12	1450460	1460460
chr12	35770865	35780865	chr12	35710881	35720881
chr12	129220275	129230275	chr12	129060652	129070652
chr12	51760454	51770454	chr12	51059977	51069977
chr12	37743020	37753020	chr12	36929947	36939947
chr12	107840763	107850763	chr12	107171387	107181387
chr12	109071838	109081838	chr12	108370731	108380731
chr12	98450098	98460098	chr12	98400128	98410128
chr12	116078311	116088311	chr12	115789310	115799310
chr12	123690280	123700280	chr12	123528534	123538534
chr12	125268834	125278834	chr12	125219411	125229411
chr12	93557386	93567386	chr12	92920882	92930882
chr12	113289241	113299241	chr12	113271151	113281151
chr12	57768585	57778585	chr12	56768732	56778732
chr12	44739325	44749325	chr12	44650771	44660771
chr12	89719107	89729107	chr12	88028905	88038905
chr12	21538914	21548914	chr12	21350297	21360297
chr12	63380156	63390156	chr12	63210721	63220721
chr12	115820500	115830500	chr12	115669728	115679728
chr12	60931090	60941090	chr12	60438983	60448983
chr12	14730583	14740583	chr12	13843154	13853154
chr12	29558636	29568636	chr12	27872086	27882086
chr12	61299944	61309944	chr12	60110483	60120483
chr12	3359986	3369986	chr12	3309900	3319900
chr12	114689278	114699278	chr12	114681062	114691062
chr12	20069947	20079947	chr12	18958643	18968643
chr12	90550910	90560910	chr12	89219530	89229530
chr12	95129690	95139690	chr12	94139065	94149065
chr12	31833290	31843290	chr12	30570408	30580408
chr12	106979212	106989212	chr12	106960868	106970868
chr12	30329834	30339834	chr12	29470715	29480715
chr12	46050111	46060111	chr12	44981697	44991697
chr12	89369377	89379377	chr12	88472036	88482036
chr12	67541010	67551010	chr12	66098637	66108637
chr12	42230487	42240487	chr12	42170135	42180135
chr12	118811199	118821199	chr12	117859172	117869172
chr12	61200645	61210645	chr12	59970835	59980835
chr12	123079901	123089901	chr12	123009983	123019983
chr12	29239865	29249865	chr12	27769254	27779254
chr12	107639896	107649896	chr12	107277140	107287140
chr12	310162	320162	chr12	280583	290583
chr12	107809024	107819024	chr12	107131182	107141182
chr12	116149458	116159458	chr12	116141055	116151055
chr12	41430196	41440196	chr12	41350266	41360266
chr12	38710034	38720034	chr12	38549586	38559586
chr12	62759357	62769357	chr12	61780237	61790237
chr12	76000085	76010085	chr12	74609301	74619301
chr12	113209659	113219659	chr12	113169498	113179498
chr12	28880429	28890429	chr12	27840552	27850552
chr12	47868673	47878673	chr12	46750245	46760245
chr12	61357828	61367828	chr12	59998984	60008984
chr12	95421006	95431006	chr12	93698629	93708629
chr12	128287966	128297966	chr12	127349348	127359348
chr12	57960561	57970561	chr12	56820328	56830328
chr12	102769139	102779139	chr12	101972005	101982005
chr12	29429735	29439735	chr12	27721600	27731600
chr12	101161778	101171778	chr12	99821599	99831599
chr12	118870083	118880083	chr12	117989497	117999497
chr12	29189665	29199665	chr12	27719324	27729324
chr12	96581415	96591415	chr12	96279035	96289035
chr12	59070243	59080243	chr12	58581334	58591334
chr12	12900340	12910340	chr12	12086805	12096805
chr12	85888221	85898221	chr12	85489434	85499434
chr12	107508687	107518687	chr12	107302096	107312096
chr12	19931139	19941139	chr12	18920663	18930663
chr12	114480491	114490491	chr12	114439871	114449871
chr12	32529481	32539481	chr12	32440989	32450989
chr12	99020073	99030073	chr12	98809041	98819041
chr12	101141165	101151165	chr12	100441520	100451520
chr12	86330522	86340522	chr12	85039069	85049069
chr12	49180670	49190670	chr12	47789931	47799931
chr12	130470766	130480766	chr12	129100417	129110417
chr12	61229237	61239237	chr12	60259748	60269748
chr12	124708180	124718180	chr12	124660679	124670679
chr12	109519398	109529398	chr12	109510788	109520788
chr12	43841042	43851042	chr12	43130272	43140272
chr12	86831321	86841321	chr12	85281361	85291361
chr12	86979196	86989196	chr12	85470024	85480024
chr12	62678678	62688678	chr12	61799564	61809564
chr12	39180426	39190426	chr12	39159788	39169788
chr12	112908925	112918925	chr12	112889938	112899938
chr12	41651475	41661475	chr12	41486704	41496704
chr12	11019971	11029971	chr12	10790660	10800660
chr12	118841329	118851329	chr12	117739644	117749644
chr12	47730350	47740350	chr12	46739481	46749481
chr12	120961200	120971200	chr12	120860368	120870368
chr12	59349475	59359475	chr12	59160716	59170716
chr12	124270214	124280214	chr12	123978132	123988132
chr12	36470025	36480025	chr12	36309673	36319673
chr12	12002135	12012135	chr12	11752275	11762275
chr12	135730069	135740069	chr12	135600081	135610081
chr12	76760442	76770442	chr12	76660788	76670788
chr12	139084	149084	chr12	40529	50529
chr12	69589171	69599171	chr12	69449048	69459048
chr12	61720083	61730083	chr12	60268903	60278903
chr12	35820091	35830091	chr12	35740347	35750347
chr12	133559219	133569219	chr12	132349723	132359723
chr12	76011009	76021009	chr12	74948044	74958044
chr12	97659221	97669221	chr12	97510165	97520165
chr12	105620362	105630362	chr12	105089369	105099369
chr12	78359790	78369790	chr12	77878033	77888033
chr12	76090559	76100559	chr12	74110179	74120179
chr12	65448957	65458957	chr12	64180960	64190960
chr12	95130211	95140211	chr12	94020258	94030258
chr12	11063206	11073206	chr12	10699973	10709973
chr12	76170173	76180173	chr12	74741146	74751146
chr12	67419082	67429082	chr12	66199644	66209644
chr12	14951372	14961372	chr12	14829733	14839733
chr12	29381318	29391318	chr12	27961557	27971557
chr12	136919716	136929716	chr12	136881459	136891459
chr12	123890313	123900313	chr12	123849798	123859798
chr12	133970970	133980970	chr12	133701352	133711352
chr12	120070908	120080908	chr12	119910382	119920382
chr12	78678718	78688718	chr12	78460869	78470869
chr12	59091311	59101311	chr12	58091377	58101377
chr12	86422075	86432075	chr12	85087021	85097021
chr12	19871615	19881615	chr12	18951353	18961353
chr12	113730233	113740233	chr12	113660014	113670014
chr12	38998903	39008903	chr12	38958746	38968746
chr12	11989433	11999433	chr12	11780984	11790984
chr12	45979175	45989175	chr12	45302887	45312887
chr12	33171616	33181616	chr12	33069872	33079872
chr12	133620542	133630542	chr12	132819390	132829390
chr12	69198489	69208489	chr12	68459553	68469553
chr12	15600099	15610099	chr12	15470772	15480772
chr12	62660344	62670344	chr12	61840513	61850513
chr12	126999857	127009857	chr12	126750159	126760159
chr12	86241043	86251043	chr12	85018451	85028451
chr12	59129375	59139375	chr12	58019161	58029161
chr12	111410012	111420012	chr12	111191246	111201246
chr12	92708672	92718672	chr12	92339300	92349300
chr12	126789586	126799586	chr12	126740148	126750148
chr12	8140574	8150574	chr12	8019091	8029091
chr12	20410572	20420572	chr12	19218618	19228618
chr12	37229298	37239298	chr12	37029574	37039574
chr12	123301217	123311217	chr12	123120133	123130133
chr12	61179883	61189883	chr12	60828333	60838333
chr12	37570434	37580434	chr12	37500365	37510365
chr12	41411501	41421501	chr12	41339473	41349473
chr12	86908084	86918084	chr12	86810343	86820343
chr12	86251089	86261089	chr12	85170273	85180273
chr12	118730391	118740391	chr12	117900466	117910466
chr12	76560078	76570078	chr12	75102166	75112166
chr12	29329548	29339548	chr12	27520321	27530321
chr12	61237522	61247522	chr12	60539785	60549785
chr12	48970878	48980878	chr12	47889672	47899672
chr12	29330971	29340971	chr12	28201616	28211616
chr12	2390197	2400197	chr12	2331097	2341097
chr12	135748473	135758473	chr12	134660560	134670560
chr12	46110582	46120582	chr12	45081371	45091371
chr12	68221276	68231276	chr12	66859401	66869401
chr12	29199628	29209628	chr12	28229700	28239700
chr12	37688892	37698892	chr12	37431532	37441532
chr12	37458700	37468700	chr12	36960251	36970251
chr12	75418236	75428236	chr12	74579847	74589847
chr12	101141919	101151919	chr12	100930376	100940376
chr12	34428980	34438980	chr12	34388983	34398983
chr12	25109754	25119754	chr12	24921282	24931282
chr12	107770650	107780650	chr12	107277655	107287655
chr12	96801179	96811179	chr12	96699701	96709701
chr12	73040663	73050663	chr12	71909664	71919664
chr12	86339777	86349777	chr12	85050771	85060771
chr12	29829247	29839247	chr12	28639965	28649965
chr12	101120708	101130708	chr12	99959324	99969324
chr12	98140696	98150696	chr12	97340038	97350038
chr12	20169070	20179070	chr12	20150266	20160266
chr12	76180303	76190303	chr12	74550367	74560367
chr12	80008927	80018927	chr12	79392062	79402062
chr12	133172249	133182249	chr12	132800448	132810448
chr12	33651183	33661183	chr12	33571175	33581175
chr12	20078964	20088964	chr12	18961073	18971073
chr12	107927781	107937781	chr12	107278377	107288377
chr12	113880064	113890064	chr12	113830663	113840663
chr12	4669280	4679280	chr12	4630743	4640743
chr12	125609647	125619647	chr12	125600623	125610623
chr12	43238575	43248575	chr12	43008445	43018445
chr12	8340497	8350497	chr12	8219344	8229344
chr12	24830698	24840698	chr12	24511044	24521044
chr12	118999847	119009847	chr12	117700332	117710332
chr12	124090404	124100404	chr12	124039876	124049876
chr12	119670586	119680586	chr12	119396984	119406984
chr12	134778869	134788869	chr12	134628994	134638994
chr12	98529926	98539926	chr12	98419525	98429525
chr12	124368828	124378828	chr12	124299970	124309970
chr12	28690529	28700529	chr12	27720567	27730567
chr12	77339522	77349522	chr12	77010161	77020161
chr12	99209507	99219507	chr12	99049697	99059697
chr12	6540325	6550325	chr12	6480471	6490471
chr12	8351565	8361565	chr12	8199691	8209691
chr12	46079242	46089242	chr12	45161769	45171769
chr12	68761501	68771501	chr12	68510273	68520273
chr12	80050072	80060072	chr12	79612595	79622595
chr12	75818324	75828324	chr12	74569121	74579121
chr12	97971143	97981143	chr12	97871134	97881134
chr12	73050012	73060012	chr12	71999707	72009707
chr12	12759357	12769357	chr12	12740391	12750391
chr12	44893404	44903404	chr12	44511141	44521141
chr12	129030817	129040817	chr12	128699672	128709672
chr12	62760406	62770406	chr12	61911082	61921082
chr12	135269527	135279527	chr12	134950207	134960207
chr12	63408447	63418447	chr12	63168757	63178757
chr12	135761029	135771029	chr12	134642025	134652025
chr12	6060103	6070103	chr12	6010886	6020886
chr12	123301696	123311696	chr12	123170327	123180327
chr12	17868904	17878904	chr12	16749937	16759937
chr12	34860089	34870089	chr12	34811317	34821317
chr12	20160798	20170798	chr12	19110240	19120240
chr12	15321120	15331120	chr12	15248818	15258818
chr12	95829606	95839606	chr12	95679271	95689271
chr12	118868802	118878802	chr12	118009607	118019607
chr12	116408868	116418868	chr12	116339941	116349941
chr12	46019290	46029290	chr12	45129795	45139795
chr12	61201512	61211512	chr12	59899903	59909903
chr12	128940571	128950571	chr12	128729794	128739794
chr12	28027254	28037254	chr12	28020973	28030973
chr12	46106961	46116961	chr12	45039356	45049356
chr12	81620598	81630598	chr12	80508907	80518907
chr12	31562005	31572005	chr12	30740027	30750027
chr12	2488501	2498501	chr12	2199167	2209167
chr12	3190094	3200094	chr12	3070434	3080434
chr12	75439218	75449218	chr12	74538831	74548831
chr12	78409277	78419277	chr12	77877657	77887657
chr12	40619709	40629709	chr12	40580869	40590869
chr12	127448940	127458940	chr12	127210753	127220753
chr12	116460241	116470241	chr12	116340168	116350168
chr12	13559234	13569234	chr12	13480823	13490823
chr12	133658995	133668995	chr12	132809319	132819319
chr12	97170506	97180506	chr12	97129976	97139976
chr12	40000298	40010298	chr12	39950204	39960204
chr12	111469856	111479856	chr12	111350303	111360303
chr12	90980469	90990469	chr12	90800685	90810685
chr12	116339755	116349755	chr12	116320323	116330323
chr12	127900387	127910387	chr12	127809991	127819991
chr12	121910444	121920444	chr12	121643555	121653555
chr12	75799187	75809187	chr12	74677907	74687907
chr12	29569217	29579217	chr12	28609647	28619647
chr12	38999948	39009948	chr12	38949734	38959734
chr12	126449650	126459650	chr12	126440556	126450556
chr12	110299171	110309171	chr12	110131569	110141569
chr12	133838937	133848937	chr12	133679851	133689851
chr12	40759524	40769524	chr12	40660865	40670865
chr12	65311028	65321028	chr12	64750451	64760451
chr12	37199038	37209038	chr12	36989862	36999862
chr12	51559642	51569642	chr12	51540678	51550678
chr12	125970152	125980152	chr12	125930456	125940456
chr12	86167983	86177983	chr12	85060249	85070249
chr12	130440276	130450276	chr12	129290396	129300396
chr12	34839236	34849236	chr12	34820546	34830546
chr12	93558662	93568662	chr12	93091054	93101054
chr12	37310509	37320509	chr12	36959338	36969338
chr12	100780452	100790452	chr12	100479428	100489428
chr12	87560372	87570372	chr12	87470295	87480295
chr12	122752002	122762002	chr12	122028769	122038769
chr12	20081809	20091809	chr12	19070607	19080607
chr12	87060752	87070752	chr12	85650025	85660025
chr12	61410752	61420752	chr12	59939247	59949247
chr12	118909398	118919398	chr12	118087206	118097206
chr12	133630775	133640775	chr12	132368969	132378969
chr12	119079205	119089205	chr12	117802140	117812140
chr12	12890440	12900440	chr12	12660105	12670105
chr12	86259136	86269136	chr12	85899480	85909480
chr12	9399985	9409985	chr12	9369776	9379776
chr12	75518426	75528426	chr12	74200637	74210637
chr12	135411290	135421290	chr12	135079398	135089398
chr12	33520556	33530556	chr12	33490078	33500078
chr12	118559130	118569130	chr12	117740010	117750010
chr12	12021506	12031506	chr12	10717322	10727322
chr12	101958629	101968629	chr12	101941147	101951147
chr12	26470633	26480633	chr12	25410323	25420323
chr12	113749595	113759595	chr12	113549891	113559891
chr12	81759519	81769519	chr12	80550268	80560268
chr12	95319499	95329499	chr12	94098532	94108532
chr12	61320573	61330573	chr12	60452058	60462058
chr12	95140921	95150921	chr12	94029704	94039704
chr12	116680212	116690212	chr12	116600192	116610192
chr12	135790919	135800919	chr12	135700842	135710842
chr12	114469337	114479337	chr12	114440219	114450219
chr12	87021720	87031720	chr12	85969831	85979831
chr12	111439492	111449492	chr12	111170264	111180264
chr12	109418263	109428263	chr12	109410731	109420731
chr12	126020431	126030431	chr12	125970926	125980926
chr12	76129943	76139943	chr12	74758839	74768839
chr12	75689922	75699922	chr12	74630184	74640184
chr12	122760582	122770582	chr12	121589239	121599239
chr12	113299765	113309765	chr12	113108728	113118728
chr12	133560276	133570276	chr12	132209517	132219517
chr12	29259345	29269345	chr12	27640534	27650534
chr12	111250571	111260571	chr12	111029339	111039339
chr12	37489444	37499444	chr12	37228711	37238711
chr12	22131705	22141705	chr12	21579216	21589216
chr12	14590464	14600464	chr12	13430207	13440207
chr12	113289170	113299170	chr12	113142721	113152721
chr12	81740075	81750075	chr12	80993613	81003613
chr12	127070754	127080754	chr12	126739468	126749468
chr12	41390445	41400445	chr12	41320981	41330981
chr12	105718682	105728682	chr12	104861689	104871689
chr12	24500824	24510824	chr12	23550815	23560815
chr12	101399590	101409590	chr12	101330232	101340232
chr12	90480150	90490150	chr12	88700157	88710157
chr12	65398735	65408735	chr12	64609018	64619018
chr12	126580148	126590148	chr12	126558237	126568237
chr12	87041358	87051358	chr12	85550902	85560902
chr12	106389663	106399663	chr12	106214227	106224227
chr12	89419809	89429809	chr12	87709382	87719382
chr12	76010191	76020191	chr12	75220924	75230924
chr12	10947627	10957627	chr12	10759025	10769025
chr12	44159493	44169493	chr12	44140607	44150607
chr12	41910068	41920068	chr12	41769977	41779977
chr12	135232440	135242440	chr12	134941990	134951990
chr12	124388871	124398871	chr12	124260310	124270310
chr12	4910041	4920041	chr12	4790585	4800585
chr12	18621012	18631012	chr12	17802338	17812338
chr12	61309664	61319664	chr12	60328915	60338915
chr12	35930484	35940484	chr12	35899717	35909717
chr12	57830387	57840387	chr12	56788703	56798703
chr12	76110190	76120190	chr12	74749684	74759684
chr12	134390815	134400815	chr12	134088906	134098906
chr12	77318551	77328551	chr12	76940916	76950916
chr12	127050145	127060145	chr12	126790373	126800373
chr12	72769088	72779088	chr12	72021410	72031410
chr12	20248234	20258234	chr12	18890972	18900972
chr12	115619365	115629365	chr12	115610218	115620218
chr12	45790548	45800548	chr12	45231070	45241070
chr12	112690958	112700958	chr12	112610141	112620141
chr12	97209877	97219877	chr12	96919684	96929684
chr12	20228554	20238554	chr12	20220378	20230378
chr12	71388834	71398834	chr12	71258961	71268961
chr12	25250034	25260034	chr12	25210638	25220638
chr12	89847987	89857987	chr12	88538118	88548118
chr12	10958664	10968664	chr12	10709966	10719966
chr12	33179808	33189808	chr12	33140028	33150028
chr12	78690839	78700839	chr12	77868151	77878151
chr12	75470749	75480749	chr12	74508005	74518005
chr12	46651931	46661931	chr12	45119757	45129757
chr12	130778811	130788811	chr12	129371114	129381114
chr12	24709763	24719763	chr12	24529242	24539242
chr12	63060499	63070499	chr12	62861376	62871376
chr12	97139445	97149445	chr12	97091019	97101019
chr12	71699944	71709944	chr12	71650673	71660673
chr12	2060562	2070562	chr12	1819817	1829817
chr12	133620885	133630885	chr12	132249601	132259601
chr12	125599918	125609918	chr12	125450949	125460949
chr12	3199523	3209523	chr12	3000188	3010188
chr12	13779359	13789359	chr12	13509832	13519832
chr12	106168927	106178927	chr12	105809316	105819316
chr12	113380010	113390010	chr12	113120047	113130047
chr12	63039867	63049867	chr12	61761351	61771351
chr12	36628877	36638877	chr12	36539773	36549773
chr12	21060550	21070550	chr12	20437345	20447345
chr12	111899384	111909384	chr12	111870255	111880255
chr12	124230046	124240046	chr12	124089913	124099913
chr12	49118409	49128409	chr12	48069428	48079428
chr12	2919033	2929033	chr12	2911001	2921001
chr12	38758897	38768897	chr12	38751075	38761075
chr12	37600914	37610914	chr12	37579645	37589645
chr12	84259842	84269842	chr12	84112220	84122220
chr12	16449748	16459748	chr12	16170755	16180755
chr12	116038911	116048911	chr12	115691116	115701116
chr12	37699729	37709729	chr12	37531898	37541898
chr12	71228878	71238878	chr12	71200027	71210027
chr12	12569479	12579479	chr12	12084108	12094108
chr12	126900403	126910403	chr12	126839344	126849344
chr12	123069697	123079697	chr12	123050543	123060543
chr12	32010071	32020071	chr12	31990967	32000967
chr12	90509692	90519692	chr12	88939769	88949769
chr12	135899354	135909354	chr12	135890859	135900859
chr12	43169954	43179954	chr12	43079555	43089555
chr12	71120596	71130596	chr12	71040195	71050195
chr12	48740022	48750022	chr12	48459667	48469667
chr12	32150848	32160848	chr12	32100452	32110452
chr12	127389980	127399980	chr12	127299466	127309466
chr12	95267845	95277845	chr12	93960085	93970085
chr12	120680224	120690224	chr12	120539748	120549748
chr12	95049925	95059925	chr12	94020967	94030967
chr12	18611919	18621919	chr12	17579861	17589861
chr12	29618340	29628340	chr12	28179081	28189081
chr12	59379982	59389982	chr12	59180145	59190145
chr12	90061582	90071582	chr12	88369705	88379705
chr12	84462207	84472207	chr12	84230794	84240794
chr12	18728746	18738746	chr12	16939976	16949976
chr12	57828075	57838075	chr12	56836587	56846587
chr12	22809839	22819839	chr12	22790212	22800212
chr12	82609474	82619474	chr12	81949615	81959615
chr12	37060719	37070719	chr12	36949847	36959847
chr12	115520224	115530224	chr12	115290361	115300361
chr12	68160507	68170507	chr12	66891448	66901448
chr12	101142125	101152125	chr12	99720007	99730007
chr12	57809110	57819110	chr12	56831053	56841053
chr12	124760467	124770467	chr12	124740518	124750518
chr12	84241152	84251152	chr12	84099107	84109107
chr12	29571582	29581582	chr12	28078883	28088883
chr12	32560774	32570774	chr12	32339557	32349557
chr12	111469827	111479827	chr12	111359057	111369057
chr12	76080284	76090284	chr12	74841060	74851060
chr12	85550521	85560521	chr12	84979968	84989968
chr12	78778955	78788955	chr12	77519666	77529666
chr12	75660095	75670095	chr12	74480178	74490178
chr12	122739255	122749255	chr12	122098681	122108681
chr12	75500751	75510751	chr12	74710010	74720010
chr12	29400024	29410024	chr12	28269401	28279401
chr12	130511131	130521131	chr12	129207839	129217839
chr12	87039701	87049701	chr12	85919890	85929890
chr12	28822040	28832040	chr12	27440895	27450895
chr12	29383005	29393005	chr12	27540233	27550233
chr12	32366719	32376719	chr12	32360515	32370515
chr12	14699141	14709141	chr12	13859825	13869825
chr12	61211285	61221285	chr12	59928814	59938814
chr12	8419190	8429190	chr12	8410168	8420168
chr12	127890739	127900739	chr12	127839542	127849542
chr12	67479259	67489259	chr12	66121285	66131285
chr12	29688907	29698907	chr12	28150697	28160697
chr12	41709749	41719749	chr12	41639817	41649817
chr12	49079581	49089581	chr12	48069464	48079464
chr12	69190255	69200255	chr12	68810122	68820122
chr12	77288962	77298962	chr12	77260228	77270228
chr12	121099224	121109224	chr12	121029557	121039557
chr12	77581410	77591410	chr12	77000885	77010885
chr12	69308979	69318979	chr12	69209366	69219366
chr12	41849655	41859655	chr12	41800352	41810352
chr12	126709031	126719031	chr12	126700066	126710066
chr12	57959792	57969792	chr12	57881145	57891145
chr12	36751024	36761024	chr12	36578546	36588546
chr12	46121686	46131686	chr12	44966628	44976628
chr12	39350072	39360072	chr12	39269902	39279902
chr12	134378895	134388895	chr12	134053519	134063519
chr12	93429179	93439179	chr12	92149560	92159560
chr12	74479938	74489938	chr12	74199695	74209695
chr12	35459165	35469165	chr12	35410820	35420820
chr12	107229889	107239889	chr12	107220032	107230032
chr12	4999428	5009428	chr12	4860945	4870945
chr12	68181077	68191077	chr12	66979516	66989516
chr12	72560071	72570071	chr12	72021872	72031872
chr12	32199044	32209044	chr12	32090269	32100269
chr12	127689502	127699502	chr12	127530094	127540094
chr12	102409762	102419762	chr12	102160412	102170412
chr12	43921681	43931681	chr12	43052418	43062418
chr12	43601666	43611666	chr12	42679527	42689527
chr12	37400949	37410949	chr12	37250098	37260098
chr12	81730167	81740167	chr12	80529556	80539556
chr12	60750643	60760643	chr12	59880940	59890940
chr12	85752317	85762317	chr12	85008641	85018641
chr12	12108173	12118173	chr12	10479317	10489317
chr12	68030473	68040473	chr12	66920622	66930622
chr12	71830159	71840159	chr12	71790096	71800096
chr12	72859736	72869736	chr12	72070415	72080415
chr12	33690048	33700048	chr12	33620638	33630638
chr12	38241405	38251405	chr12	38159989	38169989
chr12	57902618	57912618	chr12	57100159	57110159
chr12	29287931	29297931	chr12	27538319	27548319
chr12	122668268	122678268	chr12	121589149	121599149
chr12	90560847	90570847	chr12	89899794	89909794
chr12	37081093	37091093	chr12	36930061	36940061
chr12	61378128	61388128	chr12	60781341	60791341
chr12	111599818	111609818	chr12	111580272	111590272
chr12	90462143	90472143	chr12	89752232	89762232
chr12	104548644	104558644	chr12	104541258	104551258
chr12	57520044	57530044	chr12	56788620	56798620
chr12	43701412	43711412	chr12	42558591	42568591
chr12	61449601	61459601	chr12	60040397	60050397
chr12	3199641	3209641	chr12	3039553	3049553
chr12	120869242	120879242	chr12	120528877	120538877
chr12	86428057	86438057	chr12	85008904	85018904
chr12	126169652	126179652	chr12	126070025	126080025
chr12	40040337	40050337	chr12	39969736	39979736
chr12	66560353	66570353	chr12	66230287	66240287
chr12	58339665	58349665	chr12	58198987	58208987
chr12	11062885	11072885	chr12	10692079	10702079
chr12	89828740	89838740	chr12	88659131	88669131
chr12	75850352	75860352	chr12	74389723	74399723
chr12	113239888	113249888	chr12	113189613	113199613
chr12	7788226	7798226	chr12	7589579	7599579
chr12	95159800	95169800	chr12	94198997	94208997
chr12	35041004	35051004	chr12	34750111	34760111
chr12	76171083	76181083	chr12	74822263	74832263
chr12	124368970	124378970	chr12	124329377	124339377
chr12	93198919	93208919	chr12	92130995	92140995
chr12	7919496	7929496	chr12	7900322	7910322
chr12	38410620	38420620	chr12	38281559	38291559
chr12	133760473	133770473	chr12	132538689	132548689
chr12	137069462	137079462	chr12	136950061	136960061
chr12	72330165	72340165	chr12	72249067	72259067
chr12	133342290	133352290	chr12	132707344	132717344
chr12	90570461	90580461	chr12	88890595	88900595
chr12	113250460	113260460	chr12	113120684	113130684
chr12	61118593	61128593	chr12	60490575	60500575
chr12	32280763	32290763	chr12	32069887	32079887
chr12	86549215	86559215	chr12	85311332	85321332
chr12	71329299	71339299	chr12	71280865	71290865
chr12	62999846	63009846	chr12	61961399	61971399
chr12	32943715	32953715	chr12	32900382	32910382
chr12	93386752	93396752	chr12	92768481	92778481
chr12	40719670	40729670	chr12	40688236	40698236
chr12	7158905	7168905	chr12	6860326	6870326
chr12	31489188	31499188	chr12	30611359	30621359
chr12	61237362	61247362	chr12	60618898	60628898
chr12	89779107	89789107	chr12	88813033	88823033
chr12	86049315	86059315	chr12	85039303	85049303
chr12	112779752	112789752	chr12	112579743	112589743
chr12	136401062	136411062	chr12	135960625	135970625
chr12	29751032	29761032	chr12	28148787	28158787
chr12	107852050	107862050	chr12	106879300	106889300
chr12	122738596	122748596	chr12	122269570	122279570
chr12	23239366	23249366	chr12	22341924	22351924
chr12	75899065	75909065	chr12	74718349	74728349
chr12	43921329	43931329	chr12	42988022	42998022
chr12	71761006	71771006	chr12	71439394	71449394
chr12	3459430	3469430	chr12	3349908	3359908
chr12	33040040	33050040	chr12	32960626	32970626
chr12	15019842	15029842	chr12	15010703	15020703
chr12	121509596	121519596	chr12	121359854	121369854
chr12	2390592	2400592	chr12	2237675	2247675
chr12	97597478	97607478	chr12	96861264	96871264
chr12	107259795	107269795	chr12	107077233	107087233
chr12	83319150	83329150	chr12	81799104	81809104
chr12	124361025	124371025	chr12	124310169	124320169
chr12	18899525	18909525	chr12	18813841	18823841
chr12	11721678	11731678	chr12	10843095	10853095
chr12	67658910	67668910	chr12	66522032	66532032
chr12	15010565	15020565	chr12	14859523	14869523
chr12	62530124	62540124	chr12	62171959	62181959
chr12	62619313	62629313	chr12	61872148	61882148
chr12	30370567	30380567	chr12	28868812	28878812
chr12	31811041	31821041	chr12	30950698	30960698
chr12	16890244	16900244	chr12	16860232	16870232
chr12	33030333	33040333	chr12	32880489	32890489
chr12	11079460	11089460	chr12	11063317	11073317
chr12	87050362	87060362	chr12	85548475	85558475
chr12	75350618	75360618	chr12	74830044	74840044
chr12	359523	369523	chr12	321780	331780
chr12	93600162	93610162	chr12	92148469	92158469
chr12	49171054	49181054	chr12	47649441	47659441
chr12	97239117	97249117	chr12	97060029	97070029
chr12	112530046	112540046	chr12	112499972	112509972
chr12	65480080	65490080	chr12	64200656	64210656
chr12	109730143	109740143	chr12	109549445	109559445
chr12	98052339	98062339	chr12	97920250	97930250
chr12	57673445	57683445	chr12	56988811	56998811
chr12	135149320	135159320	chr12	134701815	134711815
chr12	62890354	62900354	chr12	61769908	61779908
chr12	72610420	72620420	chr12	71789795	71799795
chr12	35280242	35290242	chr12	35179167	35189167
chr12	48298817	48308817	chr12	46888334	46898334
chr12	61378708	61388708	chr12	60391643	60401643
chr12	125879901	125889901	chr12	125701122	125711122
chr12	62990402	63000402	chr12	61808339	61818339
chr12	43710639	43720639	chr12	42571246	42581246
chr12	128230567	128240567	chr12	128139952	128149952
chr12	65628938	65638938	chr12	64810875	64820875
chr12	116109370	116119370	chr12	116092341	116102341
chr12	127434120	127444120	chr12	127359720	127369720
chr12	111750969	111760969	chr12	111599719	111609719
chr12	33549981	33559981	chr12	33369905	33379905
chr12	37610213	37620213	chr12	37459144	37469144
chr12	58710928	58720928	chr12	58410261	58420261
chr12	70590546	70600546	chr12	70448775	70458775
chr12	84848648	84858648	chr12	83911450	83921450
chr12	31249706	31259706	chr12	30811302	30821302
chr12	90440823	90450823	chr12	88769038	88779038
chr12	29771731	29781731	chr12	28281897	28291897
chr12	67710131	67720131	chr12	67392004	67402004
chr12	68770131	68780131	chr12	68561345	68571345
chr12	62750809	62760809	chr12	61871468	61881468
chr12	122659608	122669608	chr12	121920944	121930944
chr12	31521837	31531837	chr12	30501503	30511503
chr12	57959542	57969542	chr12	56779859	56789859
chr12	89839650	89849650	chr12	88641140	88651140
chr12	39701429	39711429	chr12	39520679	39530679
chr12	109108172	109118172	chr12	108409813	108419813
chr12	102340890	102350890	chr12	102198896	102208896
chr12	95340907	95350907	chr12	94071723	94081723
chr12	21949034	21959034	chr12	21580710	21590710
chr12	20119434	20129434	chr12	20110243	20120243
chr12	72579401	72589401	chr12	72001430	72011430
chr12	90511698	90521698	chr12	88989621	88999621
chr12	2069818	2079818	chr12	2049744	2059744
chr12	133648367	133658367	chr12	132418023	132428023
chr12	12900323	12910323	chr12	12759899	12769899
chr12	93420155	93430155	chr12	92478753	92488753
chr12	29162406	29172406	chr12	27800437	27810437
chr12	112739381	112749381	chr12	112590570	112600570
chr12	76210666	76220666	chr12	74829923	74839923
chr12	18650812	18660812	chr12	17549496	17559496
chr12	76651738	76661738	chr12	74789532	74799532
chr12	33229008	33239008	chr12	33220444	33230444
chr12	123089530	123099530	chr12	122919668	122929668
chr12	128929588	128939588	chr12	128718634	128728634
chr12	33508953	33518953	chr12	33219263	33229263
chr12	130338344	130348344	chr12	129340328	129350328
chr12	90642058	90652058	chr12	89321273	89331273
chr12	33250257	33260257	chr12	33230094	33240094
chr12	96969777	96979777	chr12	96910494	96920494
chr12	86150635	86160635	chr12	85000630	85010630
chr12	31371104	31381104	chr12	30683159	30693159
chr12	96802191	96812191	chr12	96571402	96581402
chr12	73050190	73060190	chr12	71868492	71878492
chr12	111500162	111510162	chr12	110891991	110901991
chr12	78899702	78909702	chr12	77810152	77820152
chr12	135721333	135731333	chr12	134580991	134590991
chr12	34388035	34398035	chr12	34373982	34383982
chr12	39309616	39319616	chr12	39230616	39240616
chr12	15570209	15580209	chr12	15480066	15490066
chr12	62601370	62611370	chr12	61458531	61468531
chr12	37109662	37119662	chr12	36929978	36939978
chr12	111339454	111349454	chr12	111331260	111341260
chr12	136751484	136761484	chr12	136689769	136699769
chr12	111749585	111759585	chr12	111640497	111650497
chr12	39610432	39620432	chr12	39549978	39559978
chr12	118768204	118778204	chr12	117708789	117718789
chr12	40269005	40279005	chr12	40201800	40211800
chr12	123299966	123309966	chr12	123250467	123260467
chr12	109050580	109060580	chr12	108271040	108281040
chr12	120700050	120710050	chr12	120560767	120570767
chr12	109870125	109880125	chr12	109417694	109427694
chr12	48839496	48849496	chr12	47279475	47289475
chr12	124708987	124718987	chr12	124620434	124630434
chr12	58359972	58369972	chr12	58119130	58129130
chr12	75789968	75799968	chr12	74610369	74620369
chr12	111979552	111989552	chr12	111960353	111970353
chr12	37689794	37699794	chr12	37531887	37541887
chr12	75869460	75879460	chr12	74656871	74666871
chr12	127819414	127829414	chr12	127519904	127529904
chr12	48918317	48928317	chr12	48062106	48072106
chr12	82281257	82291257	chr12	82260411	82270411
chr12	44431530	44441530	chr12	44309787	44319787
chr12	101117402	101127402	chr12	99859633	99869633
chr12	49529394	49539394	chr12	48268927	48278927
chr12	121500656	121510656	chr12	121410199	121420199
chr12	101070220	101080220	chr12	99739907	99749907
chr12	128339203	128349203	chr12	128299704	128309704
chr12	113309581	113319581	chr12	113260754	113270754
chr12	78429651	78439651	chr12	78390192	78400192
chr12	115749177	115759177	chr12	115720291	115730291
chr12	111839829	111849829	chr12	111619828	111629828
chr12	7948324	7958324	chr12	7698844	7708844
chr12	95258424	95268424	chr12	94009758	94019758
chr12	133888523	133898523	chr12	132641784	132651784
chr12	86322715	86332715	chr12	85250436	85260436
chr12	76661991	76671991	chr12	75078907	75088907
chr12	47952048	47962048	chr12	46770509	46780509
chr12	94962498	94972498	chr12	94129734	94139734
chr12	108240066	108250066	chr12	108180932	108190932
chr12	37630148	37640148	chr12	37539350	37549350
chr12	40589902	40599902	chr12	40390003	40400003
chr12	135231453	135241453	chr12	134858526	134868526
chr12	81770174	81780174	chr12	80787636	80797636
chr12	102450797	102460797	chr12	102088600	102098600
chr12	75980262	75990262	chr12	74360491	74370491
chr12	34030791	34040791	chr12	33959485	33969485
chr12	124257944	124267944	chr12	124010370	124020370
chr12	24240542	24250542	chr12	23678470	23688470
chr12	90339729	90349729	chr12	89149245	89159245
chr12	109121478	109131478	chr12	108381338	108391338
chr12	78640345	78650345	chr12	78440274	78450274
chr12	73028895	73038895	chr12	71909181	71919181
chr12	116019712	116029712	chr12	115679228	115689228
chr12	131020409	131030409	chr12	129541607	129551607
chr12	101149299	101159299	chr12	99849495	99859495
chr12	95659487	95669487	chr12	95450364	95460364
chr12	95168744	95178744	chr12	94009523	94019523
chr12	85897065	85907065	chr12	85181057	85191057
chr12	137099545	137109545	chr12	136801380	136811380
chr12	82649200	82659200	chr12	81849709	81859709
chr12	135330426	135340426	chr12	134850990	134860990
chr12	101271045	101281045	chr12	99769898	99779898
chr12	29099895	29109895	chr12	28480087	28490087
chr12	63240099	63250099	chr12	63160944	63170944
chr12	105508014	105518014	chr12	105410125	105420125
chr12	72859636	72869636	chr12	71988893	71998893
chr12	119071102	119081102	chr12	117750679	117760679
chr12	75718082	75728082	chr12	74519486	74529486
chr12	2739588	2749588	chr12	2468980	2478980
chr12	33029390	33039390	chr12	33000792	33010792
chr12	102920644	102930644	chr12	101499273	101509273
chr12	114579989	114589989	chr12	114440363	114450363
chr12	42800976	42810976	chr12	42649926	42659926
chr12	95129206	95139206	chr12	94121682	94131682
chr12	68110639	68120639	chr12	66630747	66640747
chr12	65869744	65879744	chr12	65708499	65718499
chr12	75779584	75789584	chr12	74598114	74608114
chr12	125988432	125998432	chr12	125909714	125919714
chr12	31959788	31969788	chr12	31880292	31890292
chr12	111210321	111220321	chr12	111079730	111089730
chr12	118906991	118916991	chr12	117639922	117649922
chr12	113919115	113929115	chr12	113740076	113750076
chr12	95051214	95061214	chr12	93550721	93560721
chr12	90579607	90589607	chr12	89470341	89480341
chr12	6229031	6239031	chr12	6190344	6200344
chr12	15092721	15102721	chr12	14789483	14799483
chr12	100872833	100882833	chr12	99759278	99769278
chr12	126970275	126980275	chr12	126951595	126961595
chr12	65270608	65280608	chr12	64839514	64849514
chr12	97138979	97148979	chr12	97130652	97140652
chr12	91889932	91899932	chr12	91820767	91830767
chr12	123518890	123528890	chr12	123488324	123498324
chr12	46118872	46128872	chr12	44908589	44918589
chr12	41098530	41108530	chr12	40889551	40899551
chr12	6280705	6290705	chr12	6201402	6211402
chr12	43929459	43939459	chr12	43109587	43119587
chr12	21740496	21750496	chr12	21652684	21662684
chr12	57657312	57667312	chr12	56769139	56779139
chr12	29329575	29339575	chr12	28010171	28020171
chr12	25769884	25779884	chr12	25490059	25500059
chr12	29139314	29149314	chr12	28148951	28158951
chr12	117269156	117279156	chr12	117169885	117179885
chr12	136068928	136078928	chr12	136061609	136071609
chr12	29170702	29180702	chr12	27899140	27909140
chr12	77570193	77580193	chr12	77000251	77010251
chr12	37699014	37709014	chr12	37490356	37500356
chr12	47898044	47908044	chr12	46680490	46690490
chr12	34199344	34209344	chr12	34180156	34190156
chr12	65640477	65650477	chr12	65501320	65511320
chr12	42919504	42929504	chr12	42343013	42353013
chr12	93698612	93708612	chr12	93680857	93690857
chr12	30639652	30649652	chr12	29270163	29280163
chr12	38619273	38629273	chr12	38600451	38610451
chr12	21189256	21199256	chr12	20490335	20500335
chr12	91750790	91760790	chr12	91679839	91689839
chr12	59030815	59040815	chr12	58428520	58438520
chr12	33139444	33149444	chr12	33131283	33141283
chr12	135340094	135350094	chr12	134929904	134939904
chr12	48937497	48947497	chr12	47908953	47918953
chr12	37609378	37619378	chr12	37479874	37489874
chr12	136129594	136139594	chr12	135989203	135999203
chr12	119059370	119069370	chr12	117639392	117649392
chr12	121160362	121170362	chr12	121010429	121020429
chr12	49159931	49169931	chr12	47880089	47890089
chr12	12777460	12787460	chr12	12760109	12770109
chr12	24697459	24707459	chr12	23330008	23340008
chr12	29108306	29118306	chr12	27759621	27769621
chr12	9899885	9909885	chr12	9877900	9887900
chr12	33388982	33398982	chr12	33360650	33370650
chr12	125868739	125878739	chr12	125759090	125769090
chr12	37069045	37079045	chr12	36941613	36951613
chr12	33129589	33139589	chr12	33098236	33108236
chr12	127740318	127750318	chr12	127669596	127679596
chr12	48041004	48051004	chr12	46761056	46771056
chr12	37327583	37337583	chr12	37280139	37290139
chr12	111179247	111189247	chr12	111080974	111090974
chr12	98969456	98979456	chr12	98849104	98859104
chr12	40079399	40089399	chr12	40059842	40069842
chr12	101190956	101200956	chr12	100230846	100240846
chr12	39760170	39770170	chr12	39529753	39539753
chr12	136159419	136169419	chr12	136079807	136089807
chr12	116778949	116788949	chr12	116670107	116680107
chr12	14999293	15009293	chr12	14960286	14970286
chr12	120469789	120479789	chr12	120399759	120409759
chr12	28891605	28901605	chr12	27800211	27810211
chr12	75599190	75609190	chr12	74550988	74560988
chr12	46039378	46049378	chr12	44930280	44940280
chr12	20098368	20108368	chr12	19128982	19138982
chr12	136829172	136839172	chr12	136821668	136831668
chr12	105651135	105661135	chr12	104977018	104987018
chr12	135220418	135230418	chr12	134898466	134908466
chr12	37099479	37109479	chr12	36930314	36940314
chr12	29539274	29549274	chr12	28209413	28219413
chr12	101151835	101161835	chr12	99911280	99921280
chr12	3961047	3971047	chr12	3820369	3830369
chr12	76161644	76171644	chr12	74670441	74680441
chr12	72699800	72709800	chr12	72589043	72599043
chr12	29781329	29791329	chr12	28532340	28542340
chr12	115469977	115479977	chr12	115411767	115421767
chr12	65829868	65839868	chr12	65731524	65741524
chr12	71700980	71710980	chr12	71640345	71650345
chr12	129048012	129058012	chr12	128718913	128728913
chr12	114280034	114290034	chr12	114060199	114070199
chr12	41396524	41406524	chr12	41390612	41400612
chr12	65448918	65458918	chr12	64796406	64806406
chr12	97220515	97230515	chr12	96861896	96871896
chr12	76180233	76190233	chr12	75101046	75111046
chr12	90610493	90620493	chr12	89500009	89510009
chr12	89480637	89490637	chr12	87977130	87987130
chr12	110379661	110389661	chr12	110288498	110298498
chr12	100089375	100099375	chr12	99398732	99408732
chr12	72539824	72549824	chr12	71948241	71958241
chr12	37220356	37230356	chr12	36990484	37000484
chr12	35950567	35960567	chr12	35889504	35899504
chr12	33879728	33889728	chr12	33849813	33859813
chr12	118821171	118831171	chr12	117708854	117718854
chr12	121840173	121850173	chr12	121608075	121618075
chr12	114210114	114220114	chr12	114019910	114029910
chr12	12559654	12569654	chr12	12049421	12059421
chr12	65819484	65829484	chr12	65769900	65779900
chr12	4470667	4480667	chr12	4211325	4221325
chr12	61540271	61550271	chr12	60078359	60088359
chr12	130969813	130979813	chr12	129590299	129600299
chr12	23480339	23490339	chr12	23348428	23358428
chr12	102528777	102538777	chr12	101800845	101810845
chr12	16131438	16141438	chr12	15929285	15939285
chr12	122690746	122700746	chr12	121709477	121719477
chr12	127899969	127909969	chr12	127890644	127900644
chr12	117249110	117259110	chr12	117230113	117240113
chr12	58230296	58240296	chr12	58179628	58189628
chr12	76211711	76221711	chr12	74790525	74800525
chr12	90331006	90341006	chr12	89240003	89250003
chr12	509386	519386	chr12	429713	439713
chr12	104498425	104508425	chr12	104378981	104388981
chr12	127359787	127369787	chr12	127290319	127300319
chr12	71700195	71710195	chr12	71569093	71579093
chr12	37129570	37139570	chr12	37010434	37020434
chr12	36679050	36689050	chr12	36500307	36510307
chr12	3810446	3820446	chr12	3471676	3481676
chr12	38980929	38990929	chr12	38959446	38969446
chr12	65859437	65869437	chr12	65759962	65769962
chr12	65949785	65959785	chr12	65930627	65940627
chr12	118749098	118759098	chr12	117718136	117728136
chr12	75799901	75809901	chr12	74298936	74308936
chr12	75609704	75619704	chr12	74679762	74689762
chr12	7469900	7479900	chr12	7310194	7320194
chr12	126660310	126670310	chr12	126439059	126449059
chr12	33430456	33440456	chr12	33339888	33349888
chr12	100629565	100639565	chr12	100489934	100499934
chr12	19880597	19890597	chr12	18939948	18949948
chr12	107169984	107179984	chr12	107119595	107129595
chr12	6790560	6800560	chr12	6609908	6619908
chr12	34960863	34970863	chr12	34758348	34768348
chr12	6421318	6431318	chr12	6339279	6349279
chr12	32472854	32482854	chr12	32419051	32429051
chr12	125860713	125870713	chr12	125729900	125739900
chr12	111449456	111459456	chr12	111339383	111349383
chr12	11000712	11010712	chr12	10818938	10828938
chr12	21530200	21540200	chr12	20549323	20559323
chr12	115498394	115508394	chr12	115239869	115249869
chr12	49171119	49181119	chr12	47380931	47390931
chr12	130280598	130290598	chr12	129139263	129149263
chr12	2689427	2699427	chr12	2590107	2600107
chr12	101120635	101130635	chr12	99871046	99881046
chr12	33489294	33499294	chr12	33370607	33380607
chr12	67679353	67689353	chr12	66401277	66411277
chr12	124138376	124148376	chr12	123999934	124009934
chr12	104519112	104529112	chr12	104510691	104520691
chr12	121829829	121839829	chr12	121671016	121681016
chr12	92840729	92850729	chr12	91460761	91470761
chr12	1500767	1510767	chr12	1450184	1460184
chr12	48819444	48829444	chr12	47969376	47979376
chr12	11139974	11149974	chr12	11119192	11129192
chr12	48440867	48450867	chr12	46799934	46809934
chr12	123500498	123510498	chr12	123479610	123489610
chr12	47449681	47459681	chr12	47360885	47370885
chr12	116700255	116710255	chr12	116639757	116649757
chr12	29200225	29210225	chr12	27750184	27760184
chr12	59340251	59350251	chr12	59240259	59250259
chr12	90561049	90571049	chr12	89619762	89629762
chr12	63018716	63028716	chr12	61838662	61848662
chr12	134760604	134770604	chr12	134669896	134679896
chr12	118980051	118990051	chr12	117737517	117747517
chr12	135760793	135770793	chr12	134582322	134592322
chr12	43899784	43909784	chr12	42948634	42958634
chr12	31289712	31299712	chr12	30028299	30038299
chr12	24301995	24311995	chr12	24168950	24178950
chr12	68100355	68110355	chr12	66169361	66179361
chr12	29279287	29289287	chr12	28140090	28150090
chr12	7949125	7959125	chr12	7788261	7798261
chr12	90468880	90478880	chr12	89268616	89278616
chr12	125830261	125840261	chr12	125760404	125770404
chr12	68709971	68719971	chr12	68477707	68487707
chr12	134819561	134829561	chr12	134580627	134590627
chr12	3100904	3110904	chr12	3009379	3019379
chr12	71701328	71711328	chr12	71440026	71450026
chr12	24510405	24520405	chr12	23551785	23561785
chr12	86368705	86378705	chr12	85139392	85149392
chr12	116399339	116409339	chr12	116361001	116371001
chr12	121879516	121889516	chr12	121591003	121601003
chr12	96148971	96158971	chr12	95478162	95488162
chr12	98618976	98628976	chr12	98539422	98549422
chr12	76161110	76171110	chr12	74579764	74589764
chr12	101440534	101450534	chr12	99778280	99788280
chr12	37929824	37939824	chr12	37910451	37920451
chr12	95148534	95158534	chr12	94021911	94031911
chr12	116510199	116520199	chr12	116408913	116418913
chr12	40759273	40769273	chr12	40703455	40713455
chr12	124109939	124119939	chr12	124069910	124079910
chr12	111430988	111440988	chr12	111239270	111249270
chr12	29238895	29248895	chr12	28178773	28188773
chr12	29190210	29200210	chr12	27729763	27739763
chr12	34942921	34952921	chr12	34820062	34830062
chr12	15350094	15360094	chr12	15189849	15199849
chr12	123939989	123949989	chr12	123839261	123849261
chr12	49119614	49129614	chr12	47400290	47410290
chr12	68201659	68211659	chr12	67847575	67857575
chr12	86259418	86269418	chr12	85010292	85020292
chr12	93580435	93590435	chr12	92389565	92399565
chr12	119041672	119051672	chr12	117652276	117662276
chr12	78679583	78689583	chr12	78440626	78450626
chr12	101210088	101220088	chr12	100329876	100339876
chr12	89659554	89669554	chr12	87971825	87981825
chr12	6291169	6301169	chr12	5378034	5388034
chr12	127689174	127699174	chr12	127539813	127549813
chr12	40703189	40713189	chr12	40680092	40690092
chr12	116280824	116290824	chr12	116169345	116179345
chr12	89691267	89701267	chr12	88558833	88568833
chr12	51799281	51809281	chr12	50872076	50882076
chr12	126759497	126769497	chr12	126750967	126760967
chr12	51221466	51231466	chr12	51080306	51090306
chr12	120219370	120229370	chr12	120180601	120190601
chr12	113919731	113929731	chr12	113749566	113759566
chr12	81841460	81851460	chr12	80620567	80630567
chr12	111889917	111899917	chr12	111880926	111890926
chr12	95041930	95051930	chr12	94092016	94102016
chr12	96732094	96742094	chr12	95522123	95532123
chr12	130898453	130908453	chr12	129810516	129820516
chr12	86449392	86459392	chr12	85121683	85131683
chr12	29199629	29209629	chr12	27661230	27671230
chr12	49477939	49487939	chr12	49219833	49229833
chr12	5920559	5930559	chr12	5719782	5729782
chr12	135281208	135291208	chr12	134709326	134719326
chr12	87371483	87381483	chr12	85988498	85998498
chr12	91570410	91580410	chr12	90790179	90800179
chr12	29023296	29033296	chr12	27960491	27970491
chr12	33699020	33709020	chr12	33570646	33580646
chr12	6011055	6021055	chr12	5270396	5280396
chr12	41890008	41900008	chr12	41778049	41788049
chr12	121149972	121159972	chr12	121050320	121060320
chr12	119058418	119068418	chr12	117859947	117869947
chr12	62978671	62988671	chr12	61640484	61650484
chr12	30349531	30359531	chr12	29181347	29191347
chr12	116369722	116379722	chr12	116329374	116339374
chr12	67739473	67749473	chr12	66919956	66929956
chr12	101180228	101190228	chr12	99940930	99950930
chr12	38768645	38778645	chr12	38610101	38620101
chr12	87781008	87791008	chr12	87700813	87710813
chr12	98099775	98109775	chr12	97900499	97910499
chr12	75231402	75241402	chr12	74507297	74517297
chr12	136169196	136179196	chr12	136111398	136121398
chr12	41579599	41589599	chr12	41570733	41580733
chr12	39039337	39049337	chr12	38860265	38870265
chr12	57978746	57988746	chr12	57850164	57860164
chr12	130910414	130920414	chr12	130679946	130689946
chr12	41859944	41869944	chr12	41800465	41810465
chr12	58669857	58679857	chr12	58500150	58510150
chr12	16479397	16489397	chr12	16319550	16329550
chr12	96480776	96490776	chr12	96279610	96289610
chr12	130430171	130440171	chr12	129310676	129320676
chr12	57489373	57499373	chr12	56810882	56820882
chr12	48799984	48809984	chr12	48002969	48012969
chr12	93559738	93569738	chr12	92938608	92948608
chr12	90368688	90378688	chr12	88880135	88890135
chr12	36860062	36870062	chr12	36840331	36850331
chr12	136680271	136690271	chr12	136639215	136649215
chr12	106860217	106870217	chr12	106797858	106807858
chr12	105589099	105599099	chr12	105360110	105370110
chr12	81589523	81599523	chr12	80432977	80442977
chr12	38289282	38299282	chr12	38099377	38109377
chr12	113919613	113929613	chr12	113798794	113808794
chr12	68052126	68062126	chr12	66620410	66630410
chr12	67658361	67668361	chr12	66178874	66188874
chr12	116218926	116228926	chr12	116200468	116210468
chr12	72850354	72860354	chr12	71947881	71957881
chr12	78646207	78656207	chr12	77769392	77779392
chr12	63269641	63279641	chr12	63201192	63211192
chr12	135510992	135520992	chr12	135020088	135030088
chr12	31759948	31769948	chr12	30359518	30369518
chr12	65898991	65908991	chr12	65769883	65779883
chr12	78778995	78788995	chr12	77740369	77750369
chr12	33059267	33069267	chr12	32859791	32869791
chr12	38228646	38238646	chr12	38220789	38230789
chr12	76179520	76189520	chr12	75258836	75268836
chr12	6310369	6320369	chr12	6200132	6210132
chr12	75569183	75579183	chr12	74500162	74510162
chr12	79350084	79360084	chr12	79279497	79289497
chr12	6819504	6829504	chr12	6600901	6610901
chr12	127380114	127390114	chr12	127290776	127300776
chr12	134310726	134320726	chr12	134249038	134259038
chr12	126469810	126479810	chr12	126440496	126450496
chr12	135308636	135318636	chr12	134930508	134940508
chr12	38659513	38669513	chr12	38639370	38649370
chr12	32258652	32268652	chr12	32250119	32260119
chr12	9142340	9152340	chr12	9049176	9059176
chr12	95219001	95229001	chr12	93972301	93982301
chr12	46269665	46279665	chr12	46152089	46162089
chr12	87329833	87339833	chr12	87118957	87128957
chr12	29030797	29040797	chr12	27729881	27739881
chr12	113628900	113638900	chr12	113600088	113610088
chr12	42087942	42097942	chr12	42070015	42080015
chr12	125009450	125019450	chr12	124870043	124880043
chr12	37029427	37039427	chr12	36979397	36989397
chr12	125360010	125370010	chr12	125330314	125340314
chr12	20130350	20140350	chr12	19101031	19111031
chr12	57501892	57511892	chr12	56861399	56871399
chr12	93560071	93570071	chr12	92497955	92507955
chr12	61711487	61721487	chr12	60260768	60270768
chr12	105580845	105590845	chr12	104976986	104986986
chr12	63280531	63290531	chr12	63201035	63211035
chr12	32958201	32968201	chr12	32769893	32779893
chr12	31819715	31829715	chr12	30749729	30759729
chr12	118949944	118959944	chr12	117870921	117880921
chr12	4730195	4740195	chr12	4680954	4690954
chr12	121180373	121190373	chr12	121059863	121069863
chr12	1709796	1719796	chr12	1630205	1640205
chr12	135170363	135180363	chr12	134590558	134600558
chr12	37419517	37429517	chr12	37210722	37220722
chr12	98999123	99009123	chr12	98820296	98830296
chr12	135230221	135240221	chr12	134907854	134917854
chr12	128150071	128160071	chr12	128080208	128090208
chr12	104339094	104349094	chr12	104250973	104260973
chr12	5639995	5649995	chr12	5509563	5519563
chr12	34199319	34209319	chr12	34160062	34170062
chr12	95341055	95351055	chr12	94159477	94169477
chr12	37681914	37691914	chr12	37069195	37079195
chr12	49133598	49143598	chr12	48340406	48350406
chr12	113730292	113740292	chr12	113570033	113580033
chr12	63998856	64008856	chr12	63991220	64001220
chr12	90109281	90119281	chr12	88538337	88548337
chr12	130589405	130599405	chr12	129239658	129249658
chr12	72439983	72449983	chr12	72400416	72410416
chr12	49140450	49150450	chr12	47289449	47299449
chr12	133621244	133631244	chr12	132560209	132570209
chr12	101130014	101140014	chr12	99799046	99809046
chr12	116690079	116700079	chr12	116639717	116649717
chr12	96780185	96790185	chr12	96588928	96598928
chr12	120239899	120249899	chr12	120209502	120219502
chr12	93479954	93489954	chr12	92208378	92218378
chr12	90460788	90470788	chr12	89948885	89958885
chr12	59390568	59400568	chr12	58070811	58080811
chr12	127698166	127708166	chr12	127679812	127689812
chr12	96569603	96579603	chr12	96222242	96232242
chr12	96788667	96798667	chr12	96221992	96231992
chr12	114689850	114699850	chr12	114640851	114650851
chr12	126580465	126590465	chr12	126529602	126539602
chr12	135540688	135550688	chr12	134752040	134762040
chr12	127029044	127039044	chr12	126809766	126819766
chr12	118919573	118929573	chr12	117960138	117970138
chr12	28639261	28649261	chr12	27510525	27520525
chr12	13200508	13210508	chr12	12930715	12940715
chr12	126359545	126369545	chr12	126320483	126330483
chr12	42911020	42921020	chr12	42599260	42609260
chr12	10549637	10559637	chr12	10459694	10469694
chr12	136390100	136400100	chr12	136369621	136379621
chr12	50822113	50832113	chr12	50416401	50426401
chr12	37418924	37428924	chr12	37061067	37071067
chr12	106999540	107009540	chr12	106859759	106869759
chr12	95280114	95290114	chr12	93990053	94000053
chr12	66859336	66869336	chr12	66258078	66268078
chr12	43799546	43809546	chr12	43781572	43791572
chr12	38119815	38129815	chr12	38069596	38079596
chr12	120848714	120858714	chr12	120841097	120851097
chr12	18129690	18139690	chr12	16790251	16800251
chr12	36639480	36649480	chr12	36549495	36559495
chr12	58160303	58170303	chr12	58120066	58130066
chr12	61710445	61720445	chr12	61480657	61490657
chr12	113620845	113630845	chr12	113579368	113589368
chr12	61167547	61177547	chr12	59879482	59889482
chr12	110698821	110708821	chr12	110670427	110680427
chr12	70289752	70299752	chr12	70281223	70291223
chr12	113749928	113759928	chr12	113689931	113699931
chr12	95278628	95288628	chr12	94558723	94568723
chr12	61188755	61198755	chr12	59980021	59990021
chr12	75942003	75952003	chr12	74521531	74531531
chr12	128211657	128221657	chr12	127871035	127881035
chr12	111479124	111489124	chr12	111349956	111359956
chr12	18327756	18337756	chr12	17578835	17588835
chr12	125509870	125519870	chr12	125398405	125408405
chr12	6499070	6509070	chr12	6339190	6349190
chr12	76061003	76071003	chr12	74980415	74990415
chr12	124702822	124712822	chr12	124630391	124640391
chr12	38710100	38720100	chr12	38619433	38629433
chr12	90591762	90601762	chr12	89940331	89950331
chr12	68610101	68620101	chr12	68532546	68542546
chr12	113870022	113880022	chr12	113809883	113819883
chr12	96787545	96797545	chr12	96781933	96791933
chr12	136111248	136121248	chr12	136070441	136080441
chr12	125860445	125870445	chr12	125853038	125863038
chr12	71488983	71498983	chr12	71460681	71470681
chr12	114339846	114349846	chr12	114181307	114191307
chr12	73169422	73179422	chr12	71908977	71918977
chr12	123629150	123639150	chr12	123610416	123620416
chr12	28866926	28876926	chr12	27559267	27569267
chr12	84460064	84470064	chr12	84128492	84138492
chr12	33529825	33539825	chr12	33370054	33380054
chr12	91541863	91551863	chr12	90841117	90851117
chr12	61238230	61248230	chr12	60290804	60300804
chr12	72699642	72709642	chr12	72021299	72031299
chr12	130279615	130289615	chr12	129110149	129120149
chr12	123719049	123729049	chr12	123709733	123719733
chr12	82679715	82689715	chr12	82618914	82628914
chr12	45928306	45938306	chr12	45869453	45879453
chr12	99600338	99610338	chr12	99349603	99359603
chr12	127799683	127809683	chr12	127548142	127558142
chr12	130289204	130299204	chr12	129569726	129579726
chr12	76079062	76089062	chr12	74790120	74800120
chr12	42889883	42899883	chr12	42780447	42790447
chr12	119720421	119730421	chr12	119459225	119469225
chr12	71970662	71980662	chr12	71898761	71908761
chr12	8858549	8868549	chr12	8851648	8861648
chr12	41869673	41879673	chr12	41791787	41801787
chr12	112700430	112710430	chr12	112629355	112639355
chr12	72930163	72940163	chr12	71922085	71932085
chr12	20059736	20069736	chr12	18998636	19008636
chr12	70549633	70559633	chr12	70439942	70449942
chr12	67070168	67080168	chr12	66088504	66098504
chr12	127389017	127399017	chr12	127370513	127380513
chr12	61171029	61181029	chr12	59980685	59990685
chr12	100700905	100710905	chr12	100671911	100681911
chr12	35989550	35999550	chr12	35940184	35950184
chr12	37590055	37600055	chr12	37510437	37520437
chr12	51038755	51048755	chr12	50890599	50900599
chr12	29201009	29211009	chr12	27840866	27850866
chr12	63029384	63039384	chr12	61779860	61789860
chr12	31327128	31337128	chr12	30711650	30721650
chr12	40008186	40018186	chr12	39938783	39948783
chr12	115369829	115379829	chr12	115350416	115360416
chr12	123518792	123528792	chr12	123479184	123489184
chr12	41609646	41619646	chr12	41431434	41441434
chr12	118660397	118670397	chr12	117720312	117730312
chr12	46082724	46092724	chr12	45148786	45158786
chr12	30168562	30178562	chr12	28601149	28611149
chr12	98918739	98928739	chr12	98879848	98889848
chr12	114159726	114169726	chr12	114080279	114090279
chr12	57519883	57529883	chr12	56836956	56846956
chr12	24370965	24380965	chr12	23288607	23298607
chr12	81688973	81698973	chr12	80338883	80348883
chr12	75829879	75839879	chr12	74571459	74581459
chr12	37860000	37870000	chr12	37840336	37850336
chr12	70519308	70529308	chr12	70510899	70520899
chr12	6589332	6599332	chr12	6320633	6330633
chr12	71179664	71189664	chr12	71020703	71030703
chr12	38999921	39009921	chr12	38849979	38859979
chr12	8838290	8848290	chr12	8820473	8830473
chr12	120089116	120099116	chr12	120070463	120080463
chr12	24287563	24297563	chr12	24130177	24140177
chr12	75026803	75036803	chr12	74629550	74639550
chr12	76012152	76022152	chr12	75012162	75022162
chr12	28829542	28839542	chr12	27749626	27759626
chr12	89848965	89858965	chr12	88587634	88597634
chr12	136169186	136179186	chr12	136129911	136139911
chr12	57352281	57362281	chr12	56676579	56686579
chr12	92068847	92078847	chr12	90759874	90769874
chr12	51460946	51470946	chr12	50941169	50951169
chr12	95341089	95351089	chr12	94238672	94248672
chr12	126218717	126228717	chr12	126069018	126079018
chr12	36440020	36450020	chr12	36349884	36359884
chr12	31688219	31698219	chr12	29959247	29969247
chr12	37228237	37238237	chr12	37089045	37099045
chr12	6439936	6449936	chr12	6350057	6360057
chr12	126669785	126679785	chr12	126611117	126621117
chr12	18250301	18260301	chr12	17899237	17909237
chr12	5641060	5651060	chr12	5410734	5420734
chr12	119350578	119360578	chr12	119260251	119270251
chr12	95168804	95178804	chr12	93999248	94009248
chr12	35989903	35999903	chr12	35820369	35830369
chr12	41879930	41889930	chr12	41860237	41870237
chr12	90229906	90239906	chr12	88507680	88517680
chr12	59279563	59289563	chr12	58090801	58100801
chr12	61159189	61169189	chr12	59938869	59948869
chr12	120772326	120782326	chr12	120360538	120370538
chr12	129769223	129779223	chr12	128710500	128720500
chr12	37557727	37567727	chr12	36929047	36939047
chr12	95319170	95329170	chr12	94001555	94011555
chr12	36679754	36689754	chr12	36650051	36660051
chr12	75849523	75859523	chr12	74718718	74728718
chr12	67418615	67428615	chr12	66178462	66188462
chr12	130919821	130929821	chr12	129699938	129709938
chr12	126000243	126010243	chr12	125988844	125998844
chr12	41429982	41439982	chr12	41299996	41309996
chr12	36470462	36480462	chr12	36340438	36350438
chr12	7389870	7399870	chr12	7309739	7319739
chr12	47978995	47988995	chr12	46740753	46750753
chr12	37409376	37419376	chr12	37389887	37399887
chr12	46069628	46079628	chr12	44900683	44910683
chr12	76080401	76090401	chr12	74899454	74909454
chr12	20379810	20389810	chr12	18819953	18829953
chr12	24860057	24870057	chr12	24521453	24531453
chr12	24110915	24120915	chr12	23529751	23539751
chr12	90220670	90230670	chr12	89070945	89080945
chr12	22179993	22189993	chr12	21601570	21611570
chr12	7911369	7921369	chr12	7480445	7490445
chr12	31467535	31477535	chr12	30418117	30428117
chr12	92000291	92010291	chr12	91959785	91969785
chr12	40480574	40490574	chr12	40460735	40470735
chr12	20100362	20110362	chr12	18860283	18870283
chr12	86478244	86488244	chr12	85399879	85409879
chr12	57959463	57969463	chr12	57861467	57871467
chr12	90210558	90220558	chr12	88700141	88710141
chr12	22200127	22210127	chr12	22149940	22159940
chr12	13169673	13179673	chr12	13129882	13139882
chr12	40938563	40948563	chr12	40829829	40839829
chr12	39389759	39399759	chr12	39381042	39391042
chr12	126867538	126877538	chr12	126862142	126872142
chr12	134369161	134379161	chr12	134240044	134250044
chr12	39767887	39777887	chr12	39720335	39730335
chr12	90389434	90399434	chr12	89980220	89990220
chr12	78729490	78739490	chr12	77699810	77709810
chr12	32238797	32248797	chr12	32170607	32180607
chr12	114249490	114259490	chr12	114050073	114060073
chr12	123060099	123070099	chr12	122960512	122970512
chr12	29209977	29219977	chr12	28020356	28030356
chr12	101309998	101319998	chr12	101192202	101202202
chr12	100568675	100578675	chr12	99450466	99460466
chr12	68119802	68129802	chr12	66930285	66940285
chr12	29578107	29588107	chr12	28218959	28228959
chr12	24788981	24798981	chr12	24511332	24521332
chr12	95289110	95299110	chr12	94560374	94570374
chr12	136750868	136760868	chr12	136699841	136709841
chr12	71160601	71170601	chr12	71079332	71089332
chr12	112778382	112788382	chr12	112647196	112657196
chr12	9389824	9399824	chr12	9336255	9346255
chr12	118779606	118789606	chr12	117767501	117777501
chr12	5319139	5329139	chr12	5271409	5281409
chr12	97239280	97249280	chr12	96929156	96939156
chr12	133621626	133631626	chr12	132708712	132718712
chr12	48819832	48829832	chr12	48389224	48399224
chr12	24462457	24472457	chr12	23268332	23278332
chr12	35969958	35979958	chr12	35920225	35930225
chr12	116997792	117007792	chr12	116980532	116990532
chr12	125260052	125270052	chr12	125220645	125230645
chr12	76160536	76170536	chr12	74750843	74760843
chr12	61310073	61320073	chr12	59969506	59979506
chr12	48820119	48830119	chr12	48401451	48411451
chr12	39269413	39279413	chr12	39249869	39259869
chr12	120739500	120749500	chr12	120599774	120609774
chr12	28709036	28719036	chr12	27490334	27500334
chr12	95320559	95330559	chr12	93809999	93819999
chr12	105788770	105798770	chr12	104719854	104729854
chr12	125009429	125019429	chr12	124990694	125000694
chr12	23400176	23410176	chr12	23348138	23358138
chr12	63408903	63418903	chr12	63149748	63159748
chr12	126349666	126359666	chr12	126280381	126290381
chr12	101110129	101120129	chr12	99559535	99569535
chr12	113919310	113929310	chr12	113810193	113820193
chr12	97189160	97199160	chr12	97050180	97060180
chr12	130940476	130950476	chr12	129472548	129482548
chr12	76242131	76252131	chr12	74470542	74480542
chr12	41397720	41407720	chr12	41330475	41340475
chr12	123300363	123310363	chr12	123270205	123280205
chr12	28699085	28709085	chr12	27742041	27752041
chr12	78618030	78628030	chr12	77829480	77839480
chr12	13180636	13190636	chr12	12940746	12950746
chr12	29030141	29040141	chr12	27889559	27899559
chr12	92039458	92049458	chr12	91550145	91560145
chr12	41229348	41239348	chr12	41130269	41140269
chr12	123730384	123740384	chr12	123559730	123569730
chr12	73011764	73021764	chr12	71988994	71998994
chr12	62899928	62909928	chr12	61870730	61880730
chr12	15538509	15548509	chr12	15420776	15430776
chr12	95440411	95450411	chr12	94070127	94080127
chr12	101168152	101178152	chr12	99799975	99809975
chr12	67780771	67790771	chr12	66411014	66421014
chr12	106489898	106499898	chr12	106440545	106450545
chr12	39301393	39311393	chr12	39190381	39200381
chr12	20088752	20098752	chr12	19130141	19140141
chr12	128629713	128639713	chr12	128460359	128470359
chr12	29749373	29759373	chr12	28619398	28629398
chr12	127069849	127079849	chr12	127061060	127071060
chr12	89827351	89837351	chr12	88279829	88289829
chr12	133750097	133760097	chr12	133689338	133699338
chr12	41899956	41909956	chr12	41820957	41830957
chr12	120488700	120498700	chr12	120481180	120491180
chr12	112751772	112761772	chr12	112490292	112500292
chr12	59359837	59369837	chr12	59159614	59169614
chr12	51019353	51029353	chr12	50869830	50879830
chr12	18088152	18098152	chr12	17110451	17120451
chr12	26579791	26589791	chr12	25841595	25851595
chr12	571928	581928	chr12	499481	509481
chr12	58550012	58560012	chr12	58510726	58520726
chr12	65649976	65659976	chr12	64730999	64740999
chr12	80509461	80519461	chr12	80369693	80379693
chr12	61109173	61119173	chr12	59980825	59990825
chr12	122738614	122748614	chr12	121949927	121959927
chr12	76211837	76221837	chr12	74980234	74990234
chr12	28803269	28813269	chr12	27776818	27786818
chr12	29070305	29080305	chr12	28080055	28090055
chr12	59319538	59329538	chr12	59299552	59309552
chr12	66028937	66038937	chr12	66021226	66031226
chr12	48819836	48829836	chr12	48119662	48129662
chr12	114589610	114599610	chr12	114560385	114570385
chr12	88412183	88422183	chr12	88039848	88049848
chr12	109268622	109278622	chr12	108320080	108330080
chr12	75769684	75779684	chr12	74590842	74600842
chr12	121659708	121669708	chr12	121601639	121611639
chr12	28960175	28970175	chr12	27921546	27931546
chr12	96989205	96999205	chr12	96890450	96900450
chr12	72530769	72540769	chr12	71947544	71957544
chr12	109058775	109068775	chr12	108590239	108600239
chr12	57777907	57787907	chr12	56859247	56869247
chr12	45960149	45970149	chr12	45097255	45107255
chr12	68369841	68379841	chr12	66590670	66600670
chr12	119008983	119018983	chr12	118051424	118061424
chr12	135761059	135771059	chr12	134591891	134601891
chr12	86471255	86481255	chr12	85210257	85220257
chr12	37600492	37610492	chr12	37500400	37510400
chr12	112350077	112360077	chr12	112239422	112249422
chr12	98960016	98970016	chr12	98809360	98819360
chr12	61261243	61271243	chr12	59890980	59900980
chr12	30308685	30318685	chr12	29921588	29931588
chr12	123080011	123090011	chr12	123039474	123049474
chr12	9439470	9449470	chr12	9369674	9379674
chr12	113269947	113279947	chr12	113210156	113220156
chr12	32579743	32589743	chr12	32366680	32376680
chr12	90202011	90212011	chr12	88511384	88521384
chr12	3379823	3389823	chr12	3300213	3310213
chr12	76560926	76570926	chr12	76378850	76388850
chr12	46068846	46078846	chr12	45009271	45019271
chr12	95108954	95118954	chr12	94131185	94141185
chr12	40239890	40249890	chr12	40110009	40120009
chr12	128151014	128161014	chr12	128099579	128109579
chr12	133598832	133608832	chr12	132379049	132389049
chr12	33500436	33510436	chr12	33459909	33469909
chr12	125949687	125959687	chr12	125939963	125949963
chr12	81768899	81778899	chr12	80420074	80430074
chr12	87041238	87051238	chr12	85531088	85541088
chr12	71309724	71319724	chr12	70970540	70980540
chr12	124899455	124909455	chr12	124799524	124809524
chr12	21309348	21319348	chr12	20491390	20501390
chr12	76101464	76111464	chr12	75140389	75150389
chr12	81979084	81989084	chr12	81969911	81979911
chr12	95249479	95259479	chr12	94098734	94108734
chr12	90617625	90627625	chr12	89558078	89568078
chr12	75800610	75810610	chr12	74570379	74580379
chr12	12320104	12330104	chr12	12209649	12219649
chr12	48369223	48379223	chr12	48339077	48349077
chr12	85887984	85897984	chr12	85439290	85449290
chr12	121530623	121540623	chr12	121359566	121369566
chr12	114690122	114700122	chr12	114580009	114590009
chr12	126158931	126168931	chr12	126081577	126091577
chr12	63690103	63700103	chr12	63590513	63600513
chr12	24079282	24089282	chr12	23770169	23780169
chr12	101020620	101030620	chr12	99609893	99619893
chr12	65626804	65636804	chr12	64119321	64129321
chr12	111590415	111600415	chr12	111580615	111590615
chr12	98639294	98649294	chr12	98379171	98389171
chr12	81809276	81819276	chr12	80599109	80609109
chr12	29821845	29831845	chr12	28389250	28399250
chr12	133240069	133250069	chr12	132100961	132110961
chr12	113739595	113749595	chr12	113690112	113700112
chr12	68208508	68218508	chr12	67090365	67100365
chr12	98990545	99000545	chr12	98820654	98830654
chr12	37680407	37690407	chr12	37431523	37441523
chr12	86300474	86310474	chr12	85007869	85017869
chr12	41269605	41279605	chr12	41129520	41139520
chr12	123949696	123959696	chr12	123890241	123900241
chr12	90551488	90561488	chr12	89329632	89339632
chr12	131052342	131062342	chr12	129739312	129749312
chr12	49269580	49279580	chr12	47879541	47889541
chr12	16959817	16969817	chr12	16819978	16829978
chr12	11063390	11073390	chr12	10751105	10761105
chr12	75829350	75839350	chr12	74528332	74538332
chr12	121558640	121568640	chr12	121550626	121560626
chr12	76200197	76210197	chr12	75479724	75489724
chr12	112499626	112509626	chr12	112471398	112481398
chr12	28898835	28908835	chr12	27741642	27751642
chr12	124029705	124039705	chr12	124020754	124030754
chr12	130398219	130408219	chr12	128748999	128758999
chr12	113929276	113939276	chr12	113769208	113779208
chr12	41618033	41628033	chr12	41327709	41337709
chr12	12500635	12510635	chr12	11260747	11270747
chr12	63098829	63108829	chr12	61809566	61819566
chr12	76111040	76121040	chr12	74630708	74640708
chr12	42009768	42019768	chr12	41837556	41847556
chr12	93979202	93989202	chr12	93867638	93877638
chr12	86489984	86499984	chr12	85229081	85239081
chr12	126739327	126749327	chr12	126717437	126727437
chr12	105560413	105570413	chr12	105349766	105359766
chr12	46460018	46470018	chr12	46320624	46330624
chr12	43660283	43670283	chr12	42991519	43001519
chr12	90119617	90129617	chr12	89150175	89160175
chr12	35030714	35040714	chr12	34792144	34802144
chr12	61289402	61299402	chr12	59880324	59890324
chr12	47909172	47919172	chr12	46630556	46640556
chr12	65859313	65869313	chr12	65780583	65790583
chr12	116000170	116010170	chr12	115959962	115969962
chr12	48938959	48948959	chr12	48459634	48469634
chr12	125749529	125759529	chr12	125740319	125750319
chr12	120110828	120120828	chr12	119919989	119929989
chr12	133500464	133510464	chr12	132530541	132540541
chr12	30650529	30660529	chr12	30389507	30399507
chr12	20680126	20690126	chr12	19161367	19171367
chr12	124390525	124400525	chr12	124321394	124331394
chr12	130480063	130490063	chr12	129579210	129589210
chr12	84946897	84956897	chr12	84941110	84951110
chr12	85098938	85108938	chr12	85010004	85020004
chr12	135650144	135660144	chr12	135601448	135611448
chr12	119397066	119407066	chr12	119138968	119148968
chr12	128249364	128259364	chr12	128241101	128251101
chr12	133538900	133548900	chr12	132152407	132162407
chr12	125760533	125770533	chr12	125670745	125680745
chr12	107989709	107999709	chr12	106989798	106999798
chr12	31308388	31318388	chr12	30180203	30190203
chr12	109669471	109679471	chr12	109660836	109670836
chr12	67500664	67510664	chr12	66111277	66121277
chr12	31810599	31820599	chr12	31630100	31640100
chr12	31460564	31470564	chr12	30429920	30439920
chr12	90608929	90618929	chr12	89430692	89440692
chr12	33420307	33430307	chr12	33209858	33219858
chr12	123270234	123280234	chr12	123229767	123239767
chr12	75406107	75416107	chr12	74528296	74538296
chr12	97239684	97249684	chr12	97030798	97040798
chr12	29401696	29411696	chr12	28400460	28410460
chr12	90679499	90689499	chr12	89321674	89331674
chr12	40549880	40559880	chr12	40449745	40459745
chr12	72570597	72580597	chr12	72021768	72031768
chr12	39320511	39330511	chr12	39199807	39209807
chr12	39710141	39720141	chr12	39531095	39541095
chr12	41082434	41092434	chr12	41000224	41010224
chr12	128200888	128210888	chr12	128090162	128100162
chr12	81680337	81690337	chr12	80208352	80218352
chr12	131220840	131230840	chr12	129719481	129729481
chr12	102928815	102938815	chr12	101441058	101451058
chr12	110850013	110860013	chr12	110770609	110780609
chr12	31708235	31718235	chr12	30629847	30639847
chr12	41290172	41300172	chr12	41239486	41249486
chr12	43660947	43670947	chr12	42649099	42659099
chr12	12769288	12779288	chr12	12750198	12760198
chr12	49080380	49090380	chr12	47680806	47690806
chr12	62918448	62928448	chr12	61661720	61671720
chr12	111178851	111188851	chr12	111099863	111109863
chr12	39309209	39319209	chr12	39301668	39311668
chr12	89668025	89678025	chr12	88089725	88099725
chr12	113869266	113879266	chr12	113760660	113770660
chr12	2629611	2639611	chr12	2552082	2562082
chr12	130969214	130979214	chr12	129601352	129611352
chr12	93480563	93490563	chr12	92200946	92210946
chr12	29108264	29118264	chr12	27999739	28009739
chr12	29519143	29529143	chr12	28510713	28520713
chr12	89358805	89368805	chr12	88447087	88457087
chr12	61237793	61247793	chr12	60548854	60558854
chr12	29027907	29037907	chr12	27818583	27828583
chr12	97700355	97710355	chr12	97339761	97349761
chr12	31830067	31840067	chr12	30612493	30622493
chr12	35000882	35010882	chr12	34638105	34648105
chr12	90389137	90399137	chr12	89448754	89458754
chr12	7369310	7379310	chr12	7360852	7370852
chr12	87929328	87939328	chr12	87741742	87751742
chr12	14632243	14642243	chr12	14149691	14159691
chr12	2448743	2458743	chr12	2229274	2239274
chr12	39040039	39050039	chr12	38880878	38890878
chr12	62841110	62851110	chr12	61591214	61601214
chr12	90429240	90439240	chr12	89049732	89059732
chr12	81848435	81858435	chr12	80559219	80569219
chr12	51721006	51731006	chr12	50910361	50920361
chr12	112371512	112381512	chr12	112211769	112221769
chr12	43387736	43397736	chr12	43380824	43390824
chr12	8459534	8469534	chr12	8440502	8450502
chr12	95209397	95219397	chr12	93909784	93919784
chr12	90440529	90450529	chr12	89159684	89169684
chr12	97999327	98009327	chr12	97981230	97991230
chr12	133637596	133647596	chr12	132691474	132701474
chr12	24779607	24789607	chr12	24660785	24670785
chr12	6880669	6890669	chr12	6838662	6848662
chr12	1629431	1639431	chr12	1189893	1199893
chr12	57717735	57727735	chr12	56869025	56879025
chr12	121920449	121930449	chr12	121601626	121611626
chr12	130451427	130461427	chr12	129290008	129300008
chr12	57831273	57841273	chr12	56850080	56860080
chr12	97259460	97269460	chr12	96221605	96231605
chr12	63109882	63119882	chr12	61827924	61837924
chr12	90480054	90490054	chr12	88780877	88790877
chr12	130968167	130978167	chr12	129579987	129589987
chr12	119950093	119960093	chr12	119929965	119939965
chr12	40181556	40191556	chr12	40166963	40176963
chr12	113399109	113409109	chr12	113380143	113390143
chr12	87478297	87488297	chr12	86651630	86661630
chr12	67699054	67709054	chr12	66090253	66100253
chr12	117230345	117240345	chr12	117130212	117140212
chr12	5700141	5710141	chr12	5379080	5389080
chr12	9611002	9621002	chr12	9518296	9528296
chr12	78900063	78910063	chr12	77752312	77762312
chr12	41269178	41279178	chr12	41099960	41109960
chr12	32429936	32439936	chr12	32389885	32399885
chr12	33680124	33690124	chr12	33620847	33630847
chr12	127839933	127849933	chr12	127499548	127509548
chr12	98949841	98959841	chr12	98870308	98880308
chr12	33459947	33469947	chr12	33389546	33399546
chr12	31681209	31691209	chr12	30581118	30591118
chr12	118989539	118999539	chr12	117781729	117791729
chr12	81590450	81600450	chr12	80289050	80299050
chr12	104190917	104200917	chr12	104149033	104159033
chr12	35001035	35011035	chr12	34758937	34768937
chr12	75569453	75579453	chr12	74418841	74428841
chr12	65390180	65400180	chr12	64130599	64140599
chr12	80261192	80271192	chr12	80110499	80120499
chr12	116549542	116559542	chr12	116430692	116440692
chr12	71780854	71790854	chr12	71510536	71520536
chr12	133588706	133598706	chr12	132610395	132620395
chr12	8179474	8189474	chr12	7999124	8009124
chr12	135229900	135239900	chr12	134931785	134941785
chr12	38968703	38978703	chr12	38861283	38871283
chr12	28499587	28509587	chr12	27499667	27509667
chr12	76029369	76039369	chr12	74519758	74529758
chr12	41049954	41059954	chr12	40999978	41009978
chr12	76592529	76602529	chr12	76349620	76359620
chr12	35339727	35349727	chr12	35270094	35280094
chr12	126650545	126660545	chr12	126449216	126459216
chr12	87270846	87280846	chr12	85927941	85937941
chr12	134300687	134310687	chr12	134210095	134220095
chr12	60029078	60039078	chr12	59919307	59929307
chr12	65629456	65639456	chr12	65530280	65540280
chr12	67679548	67689548	chr12	66438539	66448539
chr12	107719124	107729124	chr12	107301398	107311398
chr12	126989352	126999352	chr12	126981251	126991251
chr12	113300560	113310560	chr12	113142852	113152852
chr12	59120734	59130734	chr12	58309539	58319539
chr12	109309866	109319866	chr12	109209429	109219429
chr12	73049281	73059281	chr12	71920861	71930861
chr12	62728072	62738072	chr12	61801218	61811218
chr12	115309328	115319328	chr12	115289951	115299951
chr12	118770074	118780074	chr12	117910552	117920552
chr12	30310195	30320195	chr12	28929910	28939910
chr12	65201963	65211963	chr12	64849329	64859329
chr12	113700483	113710483	chr12	113558737	113568737
chr12	119818946	119828946	chr12	119489747	119499747
chr12	58549103	58559103	chr12	58543776	58553776
chr12	57671448	57681448	chr12	56820173	56830173
chr12	37081900	37091900	chr12	36990778	37000778
chr12	34729957	34739957	chr12	34653939	34663939
chr12	73072086	73082086	chr12	71810252	71820252
chr12	41859289	41869289	chr12	41810381	41820381
chr12	76210131	76220131	chr12	75150353	75160353
chr12	4530295	4540295	chr12	4052760	4062760
chr12	75491008	75501008	chr12	74608941	74618941
chr12	101029494	101039494	chr12	99531644	99541644
chr12	40369332	40379332	chr12	40361408	40371408
chr12	118988423	118998423	chr12	117748509	117758509
chr12	3689356	3699356	chr12	3489800	3499800
chr12	114720212	114730212	chr12	114571573	114581573
chr12	28757172	28767172	chr12	27720934	27730934
chr12	2427933	2437933	chr12	2211279	2221279
chr12	133570075	133580075	chr12	132402089	132412089
chr12	113709843	113719843	chr12	113599212	113609212
chr12	28898053	28908053	chr12	27598983	27608983
chr12	123930384	123940384	chr12	123909742	123919742
chr12	100749203	100759203	chr12	99728968	99738968
chr12	3670824	3680824	chr12	3481262	3491262
chr12	135338869	135348869	chr12	134771010	134781010
chr12	124708579	124718579	chr12	124678818	124688818
chr12	61399500	61409500	chr12	60229536	60239536
chr12	32949632	32959632	chr12	32838130	32848130
chr12	111430233	111440233	chr12	111330929	111340929
chr12	90460545	90470545	chr12	89278541	89288541
chr12	113930493	113940493	chr12	113710481	113720481
chr12	75608951	75618951	chr12	74660825	74670825
chr12	2918289	2928289	chr12	2861130	2871130
chr12	89481139	89491139	chr12	88649513	88659513
chr12	95339568	95349568	chr12	93999984	94009984
chr12	13039843	13049843	chr12	13030829	13040829
chr12	93499981	93509981	chr12	92200221	92210221
chr12	86989103	86999103	chr12	85460873	85470873
chr12	82611725	82621725	chr12	81896977	81906977
chr12	83159715	83169715	chr12	82802237	82812237
chr12	110860240	110870240	chr12	110669556	110679556
chr12	29900053	29910053	chr12	29310377	29320377
chr12	112009058	112019058	chr12	111858962	111868962
chr12	95320985	95330985	chr12	94089456	94099456
chr12	84768683	84778683	chr12	84080310	84090310
chr12	63079878	63089878	chr12	61740411	61750411
chr12	49169766	49179766	chr12	47989818	47999818
chr12	116870992	116880992	chr12	116549148	116559148
chr12	131530196	131540196	chr12	130639929	130649929
chr12	133630361	133640361	chr12	132178808	132188808
chr12	8499282	8509282	chr12	8480179	8490179
chr12	133420120	133430120	chr12	132048725	132058725
chr12	62959230	62969230	chr12	61920368	61930368
chr12	118789890	118799890	chr12	117689567	117699567
chr12	61480491	61490491	chr12	60580338	60590338
chr12	36688604	36698604	chr12	36499898	36509898
chr12	66869488	66879488	chr12	66296500	66306500
chr12	135468332	135478332	chr12	135062316	135072316
chr12	133669981	133679981	chr12	132559596	132569596
chr12	114439104	114449104	chr12	114379830	114389830
chr12	114289335	114299335	chr12	114220157	114230157
chr12	8270213	8280213	chr12	8190348	8200348
chr12	41509864	41519864	chr12	41501056	41511056
chr12	134300143	134310143	chr12	134189086	134199086
chr12	109710073	109720073	chr12	109580818	109590818
chr12	87081427	87091427	chr12	85329709	85339709
chr12	89240757	89250757	chr12	88539149	88549149
chr12	76062371	76072371	chr12	74967731	74977731
chr12	37810181	37820181	chr12	37780768	37790768
chr12	112340007	112350007	chr12	112310370	112320370
chr12	29050942	29060942	chr12	27690416	27700416
chr12	38241494	38251494	chr12	38221049	38231049
chr12	3430236	3440236	chr12	3339687	3349687
chr12	38370079	38380079	chr12	38310537	38320537
chr12	123700422	123710422	chr12	123599837	123609837
chr12	130070717	130080717	chr12	128820441	128830441
chr12	29021906	29031906	chr12	27710570	27720570
chr12	37649992	37659992	chr12	37640687	37650687
chr12	122538924	122548924	chr12	122110602	122120602
chr12	45948842	45958842	chr12	45020150	45030150
chr12	47509852	47519852	chr12	46329644	46339644
chr12	103859429	103869429	chr12	103770479	103780479
chr12	41869959	41879959	chr12	41809479	41819479
chr12	131190139	131200139	chr12	129710919	129720919
chr12	118951319	118961319	chr12	117699260	117709260
chr12	120689284	120699284	chr12	120529949	120539949
chr12	29219640	29229640	chr12	27931455	27941455
chr12	97479979	97489979	chr12	97429866	97439866
chr12	113039290	113049290	chr12	112961063	112971063
chr12	86940447	86950447	chr12	85428625	85438625
chr12	115950191	115960191	chr12	115648884	115658884
chr12	135818600	135828600	chr12	135780012	135790012
chr12	89470625	89480625	chr12	87950086	87960086
chr12	79100809	79110809	chr12	79070776	79080776
chr12	119729969	119739969	chr12	119459199	119469199
chr12	101149741	101159741	chr12	100948997	100958997
chr12	30409708	30419708	chr12	29490208	29500208
chr12	38958394	38968394	chr12	38899864	38909864
chr12	38640008	38650008	chr12	38491058	38501058
chr12	51807960	51817960	chr12	50889490	50899490
chr12	67790308	67800308	chr12	66847031	66857031
chr12	40439197	40449197	chr12	40389992	40399992
chr12	126999429	127009429	chr12	126900084	126910084
chr12	86130614	86140614	chr12	85171229	85181229
chr12	29810306	29820306	chr12	28748755	28758755
chr12	7410454	7420454	chr12	7390518	7400518
chr12	99029536	99039536	chr12	99010428	99020428
chr12	67840795	67850795	chr12	66139811	66149811
chr12	93189918	93199918	chr12	91660308	91670308
chr12	113681568	113691568	chr12	113488897	113498897
chr12	47980621	47990621	chr12	46769707	46779707
chr12	71130659	71140659	chr12	71030519	71040519
chr12	28179331	28189331	chr12	27741052	27751052
chr12	20099854	20109854	chr12	18829145	18839145
chr12	6980305	6990305	chr12	6879511	6889511
chr12	95222143	95232143	chr12	93990222	94000222
chr12	61230385	61240385	chr12	60150681	60160681
chr12	65879787	65889787	chr12	65809413	65819413
chr12	124990589	125000589	chr12	124800931	124810931
chr12	86869362	86879362	chr12	85208292	85218292
chr12	106970003	106980003	chr12	106929611	106939611
chr12	128210387	128220387	chr12	128139443	128149443
chr12	125559100	125569100	chr12	125440439	125450439
chr12	119320739	119330739	chr12	119249538	119259538
chr12	12739498	12749498	chr12	12731107	12741107
chr12	115411984	115421984	chr12	115399142	115409142
chr12	130941426	130951426	chr12	129639608	129649608
chr12	71509001	71519001	chr12	71418385	71428385
chr12	125879739	125889739	chr12	125730325	125740325
chr12	95260281	95270281	chr12	94079914	94089914
chr12	102009652	102019652	chr12	101830390	101840390
chr12	39219371	39229371	chr12	39200302	39210302
chr12	32980436	32990436	chr12	32900128	32910128
chr12	134438138	134448138	chr12	134053582	134063582
chr12	95079460	95089460	chr12	94010953	94020953
chr12	122759718	122769718	chr12	121569920	121579920
chr12	109830678	109840678	chr12	109500055	109510055
chr12	133630137	133640137	chr12	133559493	133569493
chr12	111160111	111170111	chr12	111029371	111039371
chr12	58971529	58981529	chr12	58010292	58020292
chr12	6990040	7000040	chr12	6970012	6980012
chr12	114589525	114599525	chr12	114540271	114550271
chr12	43489268	43499268	chr12	42526860	42536860
chr12	16590122	16600122	chr12	16560690	16570690
chr12	124469772	124479772	chr12	124420449	124430449
chr12	136379882	136389882	chr12	136319552	136329552
chr12	61338732	61348732	chr12	60000674	60010674
chr12	104140128	104150128	chr12	104130062	104140062
chr12	124980753	124990753	chr12	124899712	124909712
chr12	120950602	120960602	chr12	120850251	120860251
chr12	78889131	78899131	chr12	77740083	77750083
chr12	67459630	67469630	chr12	66189597	66199597
chr12	99579532	99589532	chr12	99480211	99490211
chr12	32498691	32508691	chr12	32366542	32376542
chr12	76178858	76188858	chr12	74699302	74709302
chr12	77449683	77459683	chr12	76960260	76970260
chr12	29419005	29429005	chr12	28220866	28230866
chr12	135338713	135348713	chr12	134978714	134988714
chr12	29780308	29790308	chr12	28720808	28730808
chr12	90061674	90071674	chr12	88750583	88760583
chr12	127730502	127740502	chr12	127571044	127581044
chr12	68649578	68659578	chr12	68459698	68469698
chr12	84490817	84500817	chr12	84230263	84240263
chr12	115620130	115630130	chr12	115550375	115560375
chr12	76610506	76620506	chr12	74788971	74798971
chr12	136389128	136399128	chr12	136350836	136360836
chr12	83589215	83599215	chr12	83389810	83399810
chr12	81749828	81759828	chr12	80538340	80548340
chr12	10569623	10579623	chr12	10217298	10227298
chr12	135818518	135828518	chr12	135667169	135677169
chr12	81721040	81731040	chr12	80769753	80779753
chr12	72689599	72699599	chr12	72559917	72569917
chr12	57778425	57788425	chr12	57341389	57351389
chr12	61668592	61678592	chr12	60050029	60060029
chr12	39760539	39770539	chr12	39580223	39590223
chr12	120458903	120468903	chr12	120440104	120450104
chr12	118819769	118829769	chr12	117809129	117819129
chr12	58579455	58589455	chr12	58449441	58459441
chr12	120780210	120790210	chr12	120520827	120530827
chr12	126520231	126530231	chr12	126479282	126489282
chr12	112378731	112388731	chr12	112371646	112381646
chr12	118958761	118968761	chr12	117889960	117899960
chr12	124249954	124259954	chr12	124070132	124080132
chr12	86998726	87008726	chr12	86578871	86588871
chr12	134840450	134850450	chr12	134620031	134630031
chr12	7420362	7430362	chr12	7300641	7310641
chr12	61248055	61258055	chr12	60327000	60337000
chr12	98418906	98428906	chr12	98410280	98420280
chr12	95438635	95448635	chr12	94201383	94211383
chr12	33413069	33423069	chr12	33369465	33379465
chr12	106039538	106049538	chr12	105900369	105910369
chr12	133520324	133530324	chr12	132499896	132509896
chr12	104498771	104508771	chr12	104480564	104490564
chr12	134760877	134770877	chr12	134710015	134720015
chr12	51761749	51771749	chr12	50860939	50870939
chr12	63349389	63359389	chr12	63100655	63110655
chr12	35129675	35139675	chr12	35101333	35111333
chr12	124719960	124729960	chr12	124609922	124619922
chr12	94940049	94950049	chr12	93750440	93760440
chr12	75588728	75598728	chr12	74450403	74460403
chr12	78459470	78469470	chr12	77750173	77760173
chr12	25299196	25309196	chr12	25280329	25290329
chr12	24207903	24217903	chr12	23529177	23539177
chr12	93528198	93538198	chr12	92238239	92248239
chr12	35040066	35050066	chr12	34779671	34789671
chr12	14466910	14476910	chr12	13862057	13872057
chr12	135260702	135270702	chr12	134978447	134988447
chr12	57502043	57512043	chr12	56836097	56846097
chr12	96107417	96117417	chr12	95808851	95818851
chr12	28818214	28828214	chr12	27710836	27720836
chr12	15740432	15750432	chr12	15619802	15629802
chr12	130890052	130900052	chr12	129679786	129689786
chr12	137120281	137130281	chr12	136838049	136848049
chr12	125259757	125269757	chr12	125229639	125239639
chr12	44059890	44069890	chr12	42311618	42321618
chr12	68720503	68730503	chr12	68448417	68458417
chr12	126660069	126670069	chr12	126460371	126470371
chr12	120979417	120989417	chr12	120519099	120529099
chr12	120720618	120730618	chr12	120629786	120639786
chr12	29559206	29569206	chr12	27720650	27730650
chr12	95330301	95340301	chr12	94109516	94119516
chr12	108309317	108319317	chr12	108170473	108180473
chr12	114669476	114679476	chr12	114599105	114609105
chr12	130789891	130799891	chr12	129481975	129491975
chr12	130170032	130180032	chr12	129609812	129619812
chr12	90250358	90260358	chr12	88830197	88840197
chr12	78897999	78907999	chr12	77800537	77810537
chr12	48907584	48917584	chr12	47980637	47990637
chr12	118849690	118859690	chr12	117879007	117889007
chr12	29340659	29350659	chr12	28210272	28220272
chr12	98052047	98062047	chr12	97820960	97830960
chr12	68411271	68421271	chr12	68221019	68231019
chr12	109057455	109067455	chr12	108401676	108411676
chr12	127440914	127450914	chr12	127398712	127408712
chr12	46589582	46599582	chr12	45220851	45230851
chr12	39339935	39349935	chr12	39249160	39259160
chr12	43938900	43948900	chr12	43930693	43940693
chr12	57548974	57558974	chr12	56768452	56778452
chr12	29821955	29831955	chr12	28788521	28798521
chr12	111439690	111449690	chr12	111299709	111309709
chr12	126209547	126219547	chr12	126010206	126020206
chr12	109740120	109750120	chr12	108330293	108340293
chr12	21539294	21549294	chr12	21410332	21420332
chr12	23920879	23930879	chr12	23648784	23658784
chr12	59280526	59290526	chr12	58129717	58139717
chr12	17940474	17950474	chr12	17608129	17618129
chr12	76160408	76170408	chr12	75018506	75028506
chr12	87228778	87238778	chr12	87221536	87231536
chr12	69549365	69559365	chr12	69529726	69539726
chr12	122818822	122828822	chr12	122810515	122820515
chr12	62929840	62939840	chr12	61958911	61968911
chr12	51371455	51381455	chr12	51351012	51361012
chr12	136718350	136728350	chr12	136699789	136709789
chr12	117509238	117519238	chr12	117310676	117320676
chr12	118949031	118959031	chr12	117660677	117670677
chr12	130609474	130619474	chr12	129309127	129319127
chr12	100369972	100379972	chr12	99392079	99402079
chr12	101090899	101100899	chr12	100019661	100029661
chr12	131488455	131498455	chr12	130289933	130299933
chr12	82079940	82089940	chr12	82000785	82010785
chr12	32900868	32910868	chr12	32837629	32847629
chr12	36560471	36570471	chr12	36520512	36530512
chr12	67970550	67980550	chr12	66579592	66589592
chr12	90318694	90328694	chr12	88519739	88529739
chr12	108550925	108560925	chr12	108320873	108330873
chr12	39701124	39711124	chr12	39661208	39671208
chr12	28749980	28759980	chr12	27490388	27500388
chr12	39740340	39750340	chr12	39579716	39589716
chr12	130539708	130549708	chr12	129260317	129270317
chr12	33508482	33518482	chr12	33339981	33349981
chr12	46250320	46260320	chr12	46160482	46170482
chr12	8401107	8411107	chr12	8199965	8209965
chr12	18292866	18302866	chr12	17609197	17619197
chr12	130892082	130902082	chr12	129700435	129710435
chr12	110679133	110689133	chr12	110661240	110671240
chr12	79121156	79131156	chr12	79049821	79059821
chr12	125579796	125589796	chr12	125510534	125520534
chr12	134389680	134399680	chr12	134151094	134161094
chr12	49430221	49440221	chr12	47748544	47758544
chr12	50920955	50930955	chr12	50408585	50418585
chr12	124259400	124269400	chr12	124039312	124049312
chr12	28607184	28617184	chr12	27638633	27648633
chr12	87380918	87390918	chr12	86321834	86331834
chr12	75979341	75989341	chr12	74517321	74527321
chr12	101291140	101301140	chr12	100009945	100019945
chr12	75789287	75799287	chr12	74701083	74711083
chr12	128159515	128169515	chr12	128100304	128110304
chr12	89659885	89669885	chr12	88561884	88571884
chr12	121768413	121778413	chr12	121601998	121611998
chr12	92070873	92080873	chr12	90699545	90709545
chr12	2077948	2087948	chr12	1919676	1929676
chr12	41486825	41496825	chr12	41381649	41391649
chr12	39309384	39319384	chr12	39210974	39220974
chr12	89869976	89879976	chr12	88458873	88468873
chr12	61730041	61740041	chr12	60719861	60729861
chr12	62699327	62709327	chr12	61747862	61757862
chr12	93449132	93459132	chr12	92141698	92151698
chr12	82120396	82130396	chr12	81969242	81979242
chr12	106428817	106438817	chr12	105828467	105838467
chr12	76062912	76072912	chr12	74638908	74648908
chr12	28862096	28872096	chr12	27557825	27567825
chr12	116749657	116759657	chr12	116621121	116631121
chr12	78230399	78240399	chr12	78188839	78198839
chr12	135750058	135760058	chr12	135720992	135730992
chr12	118951047	118961047	chr12	117837812	117847812
chr12	3190060	3200060	chr12	3050435	3060435
chr12	37089812	37099812	chr12	37050953	37060953
chr12	2939771	2949771	chr12	2889933	2899933
chr12	81739841	81749841	chr12	80480923	80490923
chr12	61639075	61649075	chr12	60297616	60307616
chr12	29070100	29080100	chr12	27799525	27809525
chr12	120670535	120680535	chr12	120550961	120560961
chr12	123310678	123320678	chr12	123201121	123211121
chr12	133940462	133950462	chr12	133790033	133800033
chr12	90580175	90590175	chr12	88960729	88970729
chr12	41560163	41570163	chr12	41533093	41543093
chr12	76059737	76069737	chr12	74671194	74681194
chr12	135490182	135500182	chr12	134589401	134599401
chr12	72777727	72787727	chr12	71891257	71901257
chr12	59470454	59480454	chr12	59409054	59419054
chr12	15339927	15349927	chr12	15281076	15291076
chr12	119050292	119060292	chr12	117810589	117820589
chr12	24890217	24900217	chr12	24840349	24850349
chr12	75758485	75768485	chr12	74600766	74610766
chr12	24641441	24651441	chr12	24590687	24600687
chr12	59269465	59279465	chr12	59180431	59190431
chr12	41730677	41740677	chr12	41689961	41699961
chr12	89818982	89828982	chr12	88440220	88450220
chr12	68639807	68649807	chr12	68569998	68579998
chr12	118958777	118968777	chr12	118088140	118098140
chr12	96109020	96119020	chr12	95509290	95519290
chr12	29029923	29039923	chr12	27638453	27648453
chr12	7449253	7459253	chr12	7439778	7449778
chr12	38421008	38431008	chr12	37988668	37998668
chr12	113699885	113709885	chr12	113590797	113600797
chr12	81751788	81761788	chr12	80741657	80751657
chr12	82670378	82680378	chr12	81897796	81907796
chr12	15009310	15019310	chr12	14989075	14999075
chr12	107728625	107738625	chr12	107277858	107287858
chr12	106149707	106159707	chr12	105810255	105820255
chr12	32009719	32019719	chr12	32001354	32011354
chr12	111319867	111329867	chr12	111231430	111241430
chr12	6490267	6500267	chr12	6320641	6330641
chr12	109108509	109118509	chr12	108358767	108368767
chr12	115451303	115461303	chr12	115329459	115339459
chr12	119018817	119028817	chr12	118001162	118011162
chr12	9149483	9159483	chr12	9142169	9152169
chr12	59270025	59280025	chr12	58309509	58319509
chr12	111089214	111099214	chr12	111070654	111080654
chr12	131110622	131120622	chr12	130979031	130989031
chr12	71640510	71650510	chr12	71590843	71600843
chr12	50839437	50849437	chr12	50600007	50610007
chr12	37119679	37129679	chr12	37009286	37019286
chr12	3430968	3440968	chr12	3289855	3299855
chr12	76159772	76169772	chr12	75040410	75050410
chr12	62679188	62689188	chr12	61521336	61531336
chr12	29480971	29490971	chr12	28570559	28580559
chr12	115928508	115938508	chr12	115790095	115800095
chr12	85968223	85978223	chr12	84989572	84999572
chr12	13789011	13799011	chr12	13678501	13688501
chr12	112348824	112358824	chr12	112300811	112310811
chr12	109089210	109099210	chr12	108291631	108301631
chr12	119012138	119022138	chr12	118001948	118011948
chr12	36619137	36629137	chr12	36540326	36550326
chr12	7769469	7779469	chr12	7733314	7743314
chr12	33520202	33530202	chr12	33429129	33439129
chr12	61248951	61258951	chr12	60382564	60392564
chr12	76089568	76099568	chr12	75528038	75538038
chr12	22128135	22138135	chr12	20641305	20651305
chr12	75729196	75739196	chr12	74500407	74510407
chr12	65379156	65389156	chr12	64796106	64806106
chr12	22180207	22190207	chr12	21562395	21572395
chr12	99739124	99749124	chr12	99440057	99450057
chr12	18728947	18738947	chr12	17519868	17529868
chr12	97030314	97040314	chr12	96861365	96871365
chr12	45949527	45959527	chr12	45141514	45151514
chr12	135760053	135770053	chr12	135729715	135739715
chr12	115028038	115038038	chr12	114959812	114969812
chr12	5271259	5281259	chr12	5088263	5098263
chr12	120100680	120110680	chr12	119930998	119940998
chr12	114019810	114029810	chr12	114010533	114020533
chr12	43823143	43833143	chr12	43058562	43068562
chr12	116479507	116489507	chr12	116370377	116380377
chr12	113250061	113260061	chr12	113209674	113219674
chr12	121089660	121099660	chr12	121050469	121060469
chr12	28680449	28690449	chr12	27719524	27729524
chr12	61309216	61319216	chr12	60011579	60021579
chr12	75959954	75969954	chr12	74790528	74800528
chr12	65269422	65279422	chr12	64221782	64231782
chr12	63379913	63389913	chr12	63329579	63339579
chr12	76592495	76602495	chr12	75560531	75570531
chr12	101038507	101048507	chr12	99729686	99739686
chr12	104240644	104250644	chr12	104129675	104139675
chr12	14950485	14960485	chr12	14817755	14827755
chr12	78871027	78881027	chr12	77658996	77668996
chr12	134410194	134420194	chr12	134129012	134139012
chr12	126300673	126310673	chr12	126290088	126300088
chr12	121642828	121652828	chr12	121601591	121611591
chr12	65200627	65210627	chr12	64839941	64849941
chr12	133760008	133770008	chr12	133680511	133690511
chr12	81949644	81959644	chr12	81819387	81829387
chr12	73799393	73809393	chr12	73780301	73790301
chr12	125169172	125179172	chr12	125078952	125088952
chr12	63320380	63330380	chr12	63209125	63219125
chr12	76121200	76131200	chr12	74580565	74590565
chr12	57459357	57469357	chr12	56767871	56777871
chr12	116489336	116499336	chr12	116450196	116460196
chr12	59070840	59080840	chr12	58558812	58568812
chr12	124389624	124399624	chr12	124309554	124319554
chr12	79719946	79729946	chr12	79501732	79511732
chr12	72858990	72868990	chr12	72270583	72280583
chr12	59050714	59060714	chr12	58920464	58930464
chr12	130519460	130529460	chr12	130340055	130350055
chr12	109072864	109082864	chr12	108359940	108369940
chr12	40588976	40598976	chr12	40320498	40330498
chr12	29200955	29210955	chr12	27861944	27871944
chr12	61248650	61258650	chr12	59970835	59980835
chr12	104120892	104130892	chr12	103980581	103990581
chr12	3429816	3439816	chr12	3380059	3390059
chr12	109269435	109279435	chr12	109189638	109199638
chr12	59110922	59120922	chr12	58010853	58020853
chr12	103382423	103392423	chr12	103131267	103141267
chr12	6869690	6879690	chr12	6819735	6829735
chr12	100838407	100848407	chr12	99488110	99498110
chr12	29189171	29199171	chr12	27639767	27649767
chr12	51740259	51750259	chr12	50919066	50929066
chr12	61261308	61271308	chr12	60480457	60490457
chr12	118800320	118810320	chr12	117612390	117622390
chr12	7439195	7449195	chr12	7360324	7370324
chr12	29268489	29278489	chr12	27719475	27729475
chr12	57978921	57988921	chr12	57900433	57910433
chr12	21851304	21861304	chr12	21629120	21639120
chr12	62291218	62301218	chr12	61820147	61830147
chr12	28881014	28891014	chr12	27501898	27511898
chr12	7120675	7130675	chr12	7080207	7090207
chr12	75868685	75878685	chr12	74588215	74598215
chr12	96801349	96811349	chr12	96719145	96729145
chr12	59109222	59119222	chr12	58101241	58111241
chr12	33709910	33719910	chr12	33680154	33690154
chr12	110848995	110858995	chr12	110809797	110819797
chr12	133589939	133599939	chr12	132349446	132359446
chr12	6838156	6848156	chr12	6799966	6809966
chr12	131859009	131869009	chr12	131851151	131861151
chr12	108119964	108129964	chr12	108070472	108080472
chr12	46220007	46230007	chr12	45079829	45089829
chr12	127479053	127489053	chr12	127258976	127268976
chr12	14749404	14759404	chr12	13972432	13982432
chr12	32789391	32799391	chr12	32691406	32701406
chr12	6410259	6420259	chr12	6370457	6380457
chr12	63889402	63899402	chr12	63830177	63840177
chr12	32219277	32229277	chr12	32200319	32210319
chr12	90610780	90620780	chr12	89299916	89309916
chr12	39379864	39389864	chr12	39060901	39070901
chr12	20019302	20029302	chr12	18789715	18799715
chr12	38729562	38739562	chr12	38569126	38579126
chr12	95062730	95072730	chr12	94300710	94310710
chr12	92888739	92898739	chr12	91340101	91350101
chr12	133580127	133590127	chr12	132341532	132351532
chr12	134760309	134770309	chr12	134629411	134639411
chr12	7389925	7399925	chr12	7340400	7350400
chr12	33018496	33028496	chr12	32960652	32970652
chr12	105630328	105640328	chr12	105339926	105349926
chr12	68160352	68170352	chr12	67241841	67251841
chr12	128289228	128299228	chr12	127848088	127858088
chr12	124229023	124239023	chr12	124169687	124179687
chr12	134759936	134769936	chr12	134728937	134738937
chr12	36010645	36020645	chr12	35919483	35929483
chr12	105968456	105978456	chr12	104890964	104900964
chr12	29138806	29148806	chr12	28162433	28172433
chr12	125123602	125133602	chr12	124789854	124799854
chr12	110588648	110598648	chr12	110419424	110429424
chr12	101140464	101150464	chr12	100920856	100930856
chr12	20860172	20870172	chr12	20438019	20448019
chr12	83121437	83131437	chr12	82871937	82881937
chr12	127441257	127451257	chr12	127231051	127241051
chr12	127741090	127751090	chr12	127590167	127600167
chr12	40188468	40198468	chr12	40166924	40176924
chr12	22180049	22190049	chr12	21629338	21639338
chr12	117059219	117069219	chr12	117050589	117060589
chr12	113320179	113330179	chr12	113270522	113280522
chr12	39439172	39449172	chr12	39389794	39399794
chr12	80471256	80481256	chr12	80360237	80370237
chr12	60999981	61009981	chr12	59970287	59980287
chr12	118990073	119000073	chr12	117688766	117698766
chr12	33740741	33750741	chr12	33659811	33669811
chr12	37401508	37411508	chr12	36888764	36898764
chr12	41819292	41829292	chr12	41811306	41821306
chr12	61390920	61400920	chr12	60459385	60469385
chr12	17828706	17838706	chr12	16779664	16789664
chr12	12889975	12899975	chr12	12739997	12749997
chr12	33670196	33680196	chr12	33570120	33580120
chr12	99240354	99250354	chr12	98847242	98857242
chr12	111369197	111379197	chr12	111239682	111249682
chr12	36719270	36729270	chr12	36610719	36620719
chr12	101670191	101680191	chr12	101490601	101500601
chr12	93249375	93259375	chr12	93039024	93049024
chr12	25120398	25130398	chr12	25049850	25059850
chr12	128158991	128168991	chr12	127828554	127838554
chr12	115490038	115500038	chr12	115480357	115490357
chr12	61569449	61579449	chr12	60070082	60080082
chr12	106119792	106129792	chr12	106059297	106069297
chr12	116639188	116649188	chr12	116630673	116640673
chr12	29090654	29100654	chr12	28483268	28493268
chr12	3179978	3189978	chr12	3080378	3090378
chr12	125269071	125279071	chr12	125190462	125200462
chr12	132920412	132930412	chr12	131871579	131881579
chr12	135308614	135318614	chr12	134958532	134968532
chr12	76109565	76119565	chr12	74931484	74941484
chr12	33499572	33509572	chr12	33219651	33229651
chr12	87550292	87560292	chr12	87470085	87480085
chr12	33360046	33370046	chr12	33249971	33259971
chr12	41397029	41407029	chr12	41321065	41331065
chr12	127069811	127079811	chr12	126808846	126818846
chr12	125599533	125609533	chr12	125580704	125590704
chr12	19729629	19739629	chr12	18790461	18800461
chr12	37829686	37839686	chr12	37768541	37778541
chr12	76090161	76100161	chr12	74677940	74687940
chr12	49080020	49090020	chr12	48291196	48301196
chr12	98949861	98959861	chr12	98940713	98950713
chr12	61020006	61030006	chr12	60109986	60119986
chr12	47960217	47970217	chr12	46651230	46661230
chr12	86450503	86460503	chr12	85098373	85108373
chr12	72637511	72647511	chr12	72079795	72089795
chr12	111640187	111650187	chr12	111630728	111640728
chr12	25099424	25109424	chr12	25000495	25010495
chr12	3109926	3119926	chr12	3019575	3029575
chr12	69188949	69198949	chr12	68989053	68999053
chr12	57250386	57260386	chr12	56782344	56792344
chr12	109058847	109068847	chr12	108238842	108248842
chr12	89780932	89790932	chr12	88818586	88828586
chr12	61679242	61689242	chr12	60209462	60219462
chr12	114230860	114240860	chr12	114080132	114090132
chr12	21048267	21058267	chr12	20388285	20398285
chr12	849454	859454	chr12	820468	830468
chr12	79739966	79749966	chr12	79502520	79512520
chr12	86959627	86969627	chr12	85460531	85470531
chr12	13820361	13830361	chr12	13550809	13560809
chr12	111920274	111930274	chr12	111870447	111880447
chr12	111800983	111810983	chr12	111591037	111601037
chr12	6758700	6768700	chr12	6678465	6688465
chr12	73160300	73170300	chr12	72040019	72050019
chr12	38769875	38779875	chr12	38719413	38729413
chr12	133579900	133589900	chr12	132641465	132651465
chr12	136187597	136197597	chr12	136088497	136098497
chr12	62981537	62991537	chr12	61950689	61960689
chr12	62929565	62939565	chr12	61830222	61840222
chr12	114049485	114059485	chr12	114010761	114020761
chr12	95349569	95359569	chr12	94351054	94361054
chr12	4680605	4690605	chr12	4660992	4670992
chr12	20348425	20358425	chr12	19009274	19019274
chr12	33480059	33490059	chr12	33388758	33398758
chr12	110949979	110959979	chr12	110900697	110910697
chr12	47413053	47423053	chr12	46950267	46960267
chr12	84410849	84420849	chr12	84173229	84183229
chr12	76019834	76029834	chr12	74441594	74451594
chr12	61078809	61088809	chr12	60087299	60097299
chr12	72911258	72921258	chr12	71948407	71958407
chr12	48900873	48910873	chr12	47520640	47530640
chr12	57970260	57980260	chr12	57809908	57819908
chr12	6429152	6439152	chr12	6390667	6400667
chr12	111969770	111979770	chr12	111881049	111891049
chr12	77586940	77596940	chr12	76927831	76937831
chr12	41689684	41699684	chr12	41658953	41668953
chr12	121818774	121828774	chr12	121607409	121617409
chr12	49339983	49349983	chr12	49230871	49240871
chr12	29201581	29211581	chr12	27952204	27962204
chr12	29070981	29080981	chr12	28200939	28210939
chr12	133669905	133679905	chr12	132389140	132399140
chr12	115210171	115220171	chr12	115160443	115170443
chr12	33858774	33868774	chr12	33850168	33860168
chr12	18309190	18319190	chr12	16927940	16937940
chr12	67530405	67540405	chr12	66100691	66110691
chr12	5589698	5599698	chr12	5410464	5420464
chr12	119949963	119959963	chr12	119920029	119930029
chr12	105621305	105631305	chr12	105259351	105269351
chr12	33568839	33578839	chr12	33220897	33230897
chr12	31460915	31470915	chr12	30682366	30692366
chr12	62878334	62888334	chr12	61839067	61849067
chr12	86189854	86199854	chr12	85039676	85049676
chr12	26268790	26278790	chr12	25289849	25299849
chr12	86258199	86268199	chr12	85049595	85059595
chr12	127449715	127459715	chr12	127360643	127370643
chr12	111921076	111931076	chr12	111850030	111860030
chr12	100899176	100909176	chr12	99489524	99499524
chr12	9822252	9832252	chr12	9590450	9600450
chr12	29058711	29068711	chr12	27517927	27527927
chr12	125980359	125990359	chr12	125910575	125920575
chr12	115770570	115780570	chr12	115628571	115638571
chr12	63421719	63431719	chr12	63130349	63140349
chr12	79120869	79130869	chr12	79010077	79020077
chr12	89871405	89881405	chr12	88796751	88806751
chr12	32508940	32518940	chr12	32419241	32429241
chr12	62360621	62370621	chr12	61939577	61949577
chr12	109099903	109109903	chr12	108422792	108432792
chr12	58280430	58290430	chr12	58160295	58170295
chr12	29131105	29141105	chr12	28238657	28248657
chr12	33079546	33089546	chr12	32760464	32770464
chr12	28930920	28940920	chr12	28238423	28248423
chr12	3760287	3770287	chr12	3509993	3519993
chr12	127848033	127858033	chr12	127839545	127849545
chr12	16238027	16248027	chr12	16230293	16240293
chr12	130239755	130249755	chr12	129658882	129668882
chr12	103019754	103029754	chr12	101811010	101821010
chr12	76080976	76090976	chr12	74779510	74789510
chr12	105707366	105717366	chr12	104840365	104850365
chr12	121529948	121539948	chr12	121438948	121448948
chr12	77268354	77278354	chr12	77230445	77240445
chr12	40559580	40569580	chr12	40421068	40431068
chr12	62861440	62871440	chr12	61788560	61798560
chr12	100889758	100899758	chr12	99340598	99350598
chr12	90481389	90491389	chr12	89069959	89079959
chr12	90530600	90540600	chr12	89209348	89219348
chr12	130620679	130630679	chr12	129219615	129229615
chr12	67410470	67420470	chr12	66289665	66299665
chr12	127578984	127588984	chr12	127570490	127580490
chr12	113910850	113920850	chr12	113679614	113689614
chr12	76061702	76071702	chr12	75683167	75693167
chr12	75358404	75368404	chr12	74169711	74179711
chr12	59469665	59479665	chr12	59169540	59179540
chr12	113658979	113668979	chr12	113590796	113600796
chr12	71440040	71450040	chr12	71410890	71420890
chr12	78170247	78180247	chr12	77890178	77900178
chr12	9878893	9888893	chr12	9439689	9449689
chr12	57239217	57249217	chr12	57009205	57019205
chr12	2689060	2699060	chr12	2571085	2581085
chr12	31810693	31820693	chr12	31700259	31710259
chr12	133549265	133559265	chr12	132707997	132717997
chr12	116219742	116229742	chr12	116121038	116131038
chr12	14588809	14598809	chr12	13870790	13880790
chr12	121280037	121290037	chr12	121229606	121239606
chr12	97458600	97468600	chr12	97339468	97349468
chr12	127350956	127360956	chr12	127219519	127229519
chr12	94988000	94998000	chr12	94059730	94069730
chr12	57308113	57318113	chr12	56768009	56778009
chr12	112421202	112431202	chr12	112269416	112279416
chr12	62949274	62959274	chr12	61799771	61809771
chr12	100930453	100940453	chr12	99468168	99478168
chr12	109899405	109909405	chr12	109169342	109179342
chr12	39700651	39710651	chr12	39668698	39678698
chr12	6308676	6318676	chr12	6170464	6180464
chr12	114699579	114709579	chr12	114690714	114700714
chr12	127028817	127038817	chr12	127020892	127030892
chr12	61567941	61577941	chr12	60078835	60088835
chr12	90531635	90541635	chr12	89279070	89289070
chr12	127319991	127329991	chr12	127229397	127239397
chr12	28839108	28849108	chr12	27729251	27739251
chr12	48042307	48052307	chr12	46740880	46750880
chr12	73059215	73069215	chr12	71921589	71931589
chr12	121649458	121659458	chr12	121601519	121611519
chr12	116849721	116859721	chr12	116779449	116789449
chr12	124909321	124919321	chr12	124881092	124891092
chr12	124109580	124119580	chr12	124101326	124111326
chr12	71689522	71699522	chr12	71650939	71660939
chr12	105720956	105730956	chr12	104722971	104732971
chr12	133869303	133879303	chr12	133719374	133729374
chr12	119940081	119950081	chr12	119920495	119930495
chr12	122980047	122990047	chr12	122940530	122950530
chr12	14030731	14040731	chr12	13880223	13890223
chr12	127698447	127708447	chr12	127520535	127530535
chr12	102469176	102479176	chr12	101469777	101479777
chr12	100808492	100818492	chr12	99738273	99748273
chr12	117779260	117789260	chr12	116581439	116591439
chr12	32170469	32180469	chr12	32071074	32081074
chr12	113309458	113319458	chr12	113080823	113090823
chr12	35178764	35188764	chr12	35160508	35170508
chr12	104216703	104226703	chr12	104140356	104150356
chr12	111749866	111759866	chr12	111679903	111689903
chr12	29188829	29198829	chr12	27877692	27887692
chr12	110169773	110179773	chr12	110131869	110141869
chr12	46088817	46098817	chr12	44900125	44910125
chr12	36889641	36899641	chr12	36799963	36809963
chr12	13040741	13050741	chr12	12959618	12969618
chr12	75389315	75399315	chr12	74209002	74219002
chr12	67529527	67539527	chr12	66358566	66368566
chr12	110250379	110260379	chr12	110170631	110180631
chr12	60126724	60136724	chr12	60122228	60132228
chr12	59960300	59970300	chr12	59910595	59920595
chr12	122999373	123009373	chr12	122929135	122939135
chr12	24761168	24771168	chr12	23550509	23560509
chr12	89708844	89718844	chr12	88610703	88620703
chr12	89619246	89629246	chr12	88049463	88059463
chr12	128549927	128559927	chr12	128541039	128551039
chr12	32508768	32518768	chr12	32472875	32482875
chr12	35299408	35309408	chr12	35240680	35250680
chr12	66019995	66029995	chr12	65979394	65989394
chr12	86441177	86451177	chr12	85380457	85390457
chr12	35359886	35369886	chr12	35300298	35310298
chr12	20069857	20079857	chr12	19050203	19060203
chr12	101141164	101151164	chr12	100999989	101009989
chr12	46492675	46502675	chr12	46320976	46330976
chr12	59597208	59607208	chr12	59590379	59600379
chr12	137009908	137019908	chr12	136960247	136970247
chr12	62677902	62687902	chr12	61719317	61729317
chr12	100999398	101009398	chr12	99761674	99771674
chr12	128250266	128260266	chr12	128140131	128150131
chr12	123050852	123060852	chr12	122929710	122939710
chr12	93580258	93590258	chr12	92419031	92429031
chr12	131240485	131250485	chr12	130931184	130941184
chr12	49059229	49069229	chr12	47939435	47949435
chr12	128219736	128229736	chr12	128210703	128220703
chr12	27145706	27155706	chr12	27140380	27150380
chr12	105707809	105717809	chr12	104889016	104899016
chr12	22630699	22640699	chr12	22569633	22579633
chr12	18881684	18891684	chr12	17251232	17261232
chr12	59360386	59370386	chr12	59140299	59150299
chr12	110999803	111009803	chr12	110890555	110900555
chr12	113620950	113630950	chr12	113600144	113610144
chr12	128590432	128600432	chr12	128459214	128469214
chr12	18070481	18080481	chr12	16802223	16812223
chr12	103339792	103349792	chr12	103230330	103240330
chr12	49110783	49120783	chr12	48379647	48389647
chr12	72889922	72899922	chr12	72000258	72010258
chr12	105629596	105639596	chr12	104728708	104738708
chr12	115859248	115869248	chr12	115850260	115860260
chr12	119031496	119041496	chr12	118010772	118020772
chr12	124970040	124980040	chr12	124889912	124899912
chr12	7761059	7771059	chr12	7690132	7700132
chr12	118980234	118990234	chr12	117690219	117700219
chr12	76169758	76179758	chr12	75080869	75090869
chr12	16959393	16969393	chr12	16879966	16889966
chr12	12861864	12871864	chr12	12639416	12649416
chr12	28569236	28579236	chr12	27729810	27739810
chr12	13010052	13020052	chr12	12959564	12969564
chr12	67392327	67402327	chr12	66990118	67000118
chr12	28850518	28860518	chr12	27597929	27607929
chr12	90470527	90480527	chr12	89430441	89440441
chr12	29340263	29350263	chr12	28350329	28360329
chr12	118779404	118789404	chr12	117881250	117891250
chr12	31553298	31563298	chr12	30478832	30488832
chr12	40019989	40029989	chr12	39838887	39848887
chr12	93482123	93492123	chr12	92169197	92179197
chr12	39170266	39180266	chr12	39110895	39120895
chr12	24799193	24809193	chr12	23579639	23589639
chr12	89470298	89480298	chr12	88292296	88302296
chr12	5210693	5220693	chr12	5070090	5080090
chr12	111440549	111450549	chr12	111270678	111280678
chr12	36750664	36760664	chr12	36720664	36730664
chr12	118931009	118941009	chr12	117758256	117768256
chr12	65479490	65489490	chr12	64140440	64150440
chr12	43921539	43931539	chr12	43261270	43271270
chr12	128240328	128250328	chr12	128012265	128022265
chr12	6069581	6079581	chr12	6011100	6021100
chr12	6849167	6859167	chr12	6670910	6680910
chr12	122709834	122719834	chr12	121359415	121369415
chr12	89507593	89517593	chr12	88660395	88670395
chr12	63097889	63107889	chr12	61969283	61979283
chr12	6599341	6609341	chr12	6590757	6600757
chr12	114599789	114609789	chr12	114580022	114590022
chr12	39009323	39019323	chr12	38948920	38958920
chr12	72511039	72521039	chr12	72400340	72410340
chr12	22040463	22050463	chr12	21577851	21587851
chr12	105478757	105488757	chr12	105077084	105087084
chr12	90200382	90210382	chr12	89071109	89081109
chr12	98758909	98768909	chr12	98686806	98696806
chr12	90449826	90459826	chr12	88830912	88840912
chr12	84789929	84799929	chr12	84111646	84121646
chr12	76082137	76092137	chr12	74421193	74431193
chr12	63021069	63031069	chr12	61830705	61840705
chr12	124678267	124688267	chr12	124661040	124671040
chr12	22201327	22211327	chr12	21561995	21571995
chr12	9378492	9388492	chr12	9011716	9021716
chr12	106148899	106158899	chr12	105799458	105809458
chr12	112791669	112801669	chr12	112550256	112560256
chr12	37218702	37228702	chr12	36961382	36971382
chr12	57950554	57960554	chr12	56749517	56759517
chr12	80030483	80040483	chr12	79970319	79980319
chr12	7438953	7448953	chr12	7281227	7291227
chr12	37069727	37079727	chr12	37029185	37039185
chr12	68771222	68781222	chr12	68469013	68479013
chr12	37280157	37290157	chr12	36960635	36970635
chr12	36739635	36749635	chr12	36668696	36678696
chr12	61201763	61211763	chr12	60180118	60190118
chr12	59371356	59381356	chr12	59130060	59140060
chr12	99650532	99660532	chr12	99441068	99451068
chr12	4690020	4700020	chr12	4580253	4590253
chr12	124220594	124230594	chr12	124039571	124049571
chr12	34189428	34199428	chr12	34171204	34181204
chr12	97518795	97528795	chr12	97329375	97339375
chr12	75989395	75999395	chr12	74780343	74790343
chr12	71460332	71470332	chr12	71451570	71461570
chr12	25041176	25051176	chr12	24999543	25009543
chr12	61231106	61241106	chr12	60319801	60329801
chr12	28900801	28910801	chr12	27679903	27689903
chr12	76000163	76010163	chr12	74621534	74631534
chr12	89719694	89729694	chr12	88640177	88650177
chr12	42009157	42019157	chr12	41929495	41939495
chr12	93550579	93560579	chr12	92329639	92339639
chr12	98978170	98988170	chr12	98849367	98859367
chr12	66728018	66738018	chr12	66721382	66731382
chr12	29109578	29119578	chr12	27618710	27628710
chr12	96750618	96760618	chr12	96650962	96660962
chr12	39991268	40001268	chr12	39909360	39919360
chr12	83489198	83499198	chr12	81708722	81718722
chr12	123758937	123768937	chr12	123739960	123749960
chr12	123580422	123590422	chr12	123540940	123550940
chr12	133598555	133608555	chr12	132538727	132548727
chr12	125009601	125019601	chr12	124999610	125009610
chr12	126611510	126621510	chr12	126510262	126520262
chr12	42110329	42120329	chr12	42060477	42070477
chr12	91979601	91989601	chr12	91959912	91969912
chr12	35579427	35589427	chr12	35570802	35580802
chr12	58219057	58229057	chr12	58210363	58220363
chr12	37081724	37091724	chr12	37050151	37060151
chr12	37080061	37090061	chr12	36969689	36979689
chr12	60972997	60982997	chr12	59918225	59928225
chr12	133638286	133648286	chr12	132409388	132419388
chr12	133579864	133589864	chr12	132621262	132631262
chr12	61489424	61499424	chr12	60609922	60619922
chr12	133659790	133669790	chr12	132729808	132739808
chr12	120719916	120729916	chr12	120640964	120650964
chr12	23180611	23190611	chr12	23160222	23170222
chr12	107240917	107250917	chr12	107119951	107129951
chr12	18298131	18308131	chr12	16857650	16867650
chr12	9300259	9310259	chr12	9038349	9048349
chr12	86259249	86269249	chr12	84959771	84969771
chr12	11030117	11040117	chr12	10759642	10769642
chr12	90461128	90471128	chr12	89258915	89268915
chr12	48868158	48878158	chr12	47611172	47621172
chr12	27290930	27300930	chr12	27219697	27229697
chr12	111690047	111700047	chr12	111660961	111670961
chr12	125379518	125389518	chr12	125349664	125359664
chr12	87049671	87059671	chr12	85668639	85678639
chr12	120990604	121000604	chr12	120829729	120839729
chr12	41900328	41910328	chr12	41800629	41810629
chr12	13199400	13209400	chr12	12959999	12969999
chr12	95461729	95471729	chr12	94048799	94058799
chr12	113409585	113419585	chr12	113369361	113379361
chr12	130518636	130528636	chr12	129281285	129291285
chr12	93470800	93480800	chr12	92359623	92369623
chr12	81229817	81239817	chr12	80318806	80328806
chr12	31820918	31830918	chr12	30710417	30720417
chr12	25099848	25109848	chr12	25070624	25080624
chr12	93482335	93492335	chr12	92389511	92399511
chr12	78300432	78310432	chr12	77891578	77901578
chr12	126989972	126999972	chr12	126839530	126849530
chr12	81722044	81732044	chr12	80589289	80599289
chr12	40539172	40549172	chr12	40480432	40490432
chr12	110998793	111008793	chr12	110950718	110960718
chr12	29410287	29420287	chr12	28200589	28210589
chr12	115520718	115530718	chr12	115271120	115281120
chr12	38957955	38967955	chr12	38929376	38939376
chr12	130830703	130840703	chr12	129651815	129661815
chr12	88369112	88379112	chr12	88188069	88198069
chr12	87258329	87268329	chr12	85448959	85458959
chr12	38400143	38410143	chr12	38360747	38370747
chr12	75568423	75578423	chr12	74487759	74497759
chr12	61350453	61360453	chr12	60289200	60299200
chr12	130899315	130909315	chr12	130661142	130671142
chr12	43180805	43190805	chr12	43100789	43110789
chr12	63050906	63060906	chr12	61850622	61860622
chr12	128219646	128229646	chr12	127820694	127830694
chr12	3960589	3970589	chr12	3828809	3838809
chr12	61220525	61230525	chr12	59890237	59900237
chr12	28868196	28878196	chr12	27519358	27529358
chr12	134679566	134689566	chr12	134619183	134629183
chr12	65859822	65869822	chr12	65800648	65810648
chr12	100759662	100769662	chr12	99520611	99530611
chr12	16338685	16348685	chr12	16239588	16249588
chr12	119060369	119070369	chr12	117693983	117703983
chr12	78628823	78638823	chr12	78439688	78449688
chr12	124708716	124718716	chr12	124670071	124680071
chr12	93580188	93590188	chr12	92169148	92179148
chr12	18631273	18641273	chr12	17610909	17620909
chr12	38259328	38269328	chr12	38190105	38200105
chr12	96107817	96117817	chr12	95681002	95691002
chr12	16421136	16431136	chr12	16398948	16408948
chr12	37919295	37929295	chr12	37900903	37910903
chr12	87030684	87040684	chr12	86322220	86332220
chr12	119039418	119049418	chr12	117810811	117820811
chr12	31991048	32001048	chr12	31920271	31930271
chr12	90489892	90499892	chr12	89429864	89439864
chr12	75941953	75951953	chr12	74670030	74680030
chr12	115090227	115100227	chr12	114908992	114918992
chr12	7899963	7909963	chr12	7779468	7789468
chr12	3670863	3680863	chr12	3510009	3520009
chr12	24788689	24798689	chr12	23500241	23510241
chr12	33740615	33750615	chr12	33690163	33700163
chr12	105690392	105700392	chr12	104880755	104890755
chr12	130188286	130198286	chr12	129879785	129889785
chr12	116839319	116849319	chr12	116619956	116629956
chr12	9429636	9439636	chr12	9379638	9389638
chr12	117668373	117678373	chr12	117279606	117289606
chr12	71349678	71359678	chr12	71289052	71299052
chr12	116830651	116840651	chr12	116649636	116659636
chr12	135159571	135169571	chr12	134820190	134830190
chr12	76020237	76030237	chr12	74519587	74529587
chr12	100851967	100861967	chr12	99449584	99459584
chr12	117440802	117450802	chr12	117298540	117308540
chr12	125560250	125570250	chr12	125320854	125330854
chr12	95237784	95247784	chr12	94270629	94280629
chr12	118782544	118792544	chr12	117870566	117880566
chr12	29030473	29040473	chr12	28130052	28140052
chr12	125130819	125140819	chr12	125040398	125050398
chr12	81839293	81849293	chr12	80559037	80569037
chr12	101149649	101159649	chr12	100211813	100221813
chr12	26569916	26579916	chr12	26370842	26380842
chr12	20040770	20050770	chr12	18820371	18830371
chr12	33030539	33040539	chr12	32770948	32780948
chr12	38769339	38779339	chr12	38599672	38609672
chr12	5902571	5912571	chr12	5348840	5358840
chr12	4698860	4708860	chr12	4620938	4630938
chr12	38589191	38599191	chr12	38490375	38500375
chr12	90618130	90628130	chr12	89430658	89440658
chr12	7761999	7771999	chr12	7588242	7598242
chr12	7838160	7848160	chr12	7599288	7609288
chr12	6809975	6819975	chr12	6711384	6721384
chr12	29079969	29089969	chr12	27669422	27679422
chr12	87020753	87030753	chr12	85580054	85590054
chr12	124079967	124089967	chr12	124030647	124040647
chr12	125540402	125550402	chr12	125477916	125487916
chr12	125029031	125039031	chr12	125017418	125027418
chr12	75859702	75869702	chr12	74891217	74901217
chr12	64371299	64381299	chr12	64321408	64331408
chr12	68001920	68011920	chr12	67088504	67098504
chr12	96009818	96019818	chr12	95840964	95850964
chr12	13219096	13229096	chr12	12980192	12990192
chr12	78788291	78798291	chr12	77700695	77710695
chr12	29640885	29650885	chr12	28140175	28150175
chr12	111820394	111830394	chr12	111611730	111621730
chr12	71549900	71559900	chr12	71417215	71427215
chr12	43671754	43681754	chr12	42491190	42501190
chr12	137100954	137110954	chr12	136891433	136901433
chr12	112530762	112540762	chr12	112440310	112450310
chr12	136319722	136329722	chr12	136110757	136120757
chr12	135300129	135310129	chr12	135159514	135169514
chr12	34179954	34189954	chr12	34171199	34181199
chr12	51511155	51521155	chr12	51037176	51047176
chr12	58011162	58021162	chr12	56748494	56758494
chr12	116288580	116298580	chr12	116159453	116169453
chr12	89800353	89810353	chr12	88460471	88470471
chr12	62668156	62678156	chr12	61629067	61639067
chr12	10561033	10571033	chr12	10480630	10490630
chr12	61260391	61270391	chr12	60239996	60249996
chr12	2770141	2780141	chr12	2489232	2499232
chr12	57889155	57899155	chr12	57871033	57881033
chr12	103021153	103031153	chr12	101870123	101880123
chr12	48918553	48928553	chr12	47918793	47928793
chr12	115940890	115950890	chr12	115839393	115849393
chr12	18050598	18060598	chr12	17910400	17920400
chr12	95249707	95259707	chr12	94269676	94279676
chr12	95262102	95272102	chr12	93829395	93839395
chr12	29638660	29648660	chr12	28339802	28349802
chr12	44809158	44819158	chr12	44791488	44801488
chr12	131219002	131229002	chr12	129471433	129481433
chr12	113360658	113370658	chr12	113142514	113152514
chr12	43890060	43900060	chr12	43131831	43141831
chr12	42160044	42170044	chr12	42140394	42150394
chr12	115149531	115159531	chr12	115140490	115150490
chr12	133481410	133491410	chr12	132460363	132470363
chr12	118779199	118789199	chr12	117998379	118008379
chr12	61350527	61360527	chr12	59970239	59980239
chr12	87172194	87182194	chr12	85308530	85318530
chr12	89339659	89349659	chr12	88618438	88628438
chr12	90439641	90449641	chr12	88778848	88788848
chr12	121481964	121491964	chr12	121430682	121440682
chr12	78300697	78310697	chr12	78070272	78080272
chr12	78852192	78862192	chr12	77660400	77670400
chr12	29391375	29401375	chr12	28050538	28060538
chr12	29399741	29409741	chr12	28280839	28290839
chr12	36539951	36549951	chr12	36530932	36540932
chr12	47918751	47928751	chr12	46618749	46628749
chr12	114219935	114229935	chr12	114090713	114100713
chr12	124390032	124400032	chr12	124279779	124289779
chr12	71720814	71730814	chr12	71596977	71606977
chr12	100672143	100682143	chr12	99529675	99539675
chr12	37609211	37619211	chr12	37538607	37548607
chr12	121159798	121169798	chr12	121099338	121109338
chr12	134410358	134420358	chr12	134054292	134064292
chr12	63770533	63780533	chr12	63520082	63530082
chr12	59819381	59829381	chr12	59780514	59790514
chr12	33308820	33318820	chr12	33300629	33310629
chr12	135809332	135819332	chr12	135800083	135810083
chr12	114289993	114299993	chr12	114200087	114210087
chr12	90649923	90659923	chr12	89481265	89491265
chr12	19909448	19919448	chr12	18709055	18719055
chr12	104440326	104450326	chr12	104350079	104360079
chr12	6519140	6529140	chr12	6320604	6330604
chr12	6730497	6740497	chr12	6678785	6688785
chr12	102542492	102552492	chr12	101800852	101810852
chr12	7819062	7829062	chr12	7600668	7610668
chr12	114529071	114539071	chr12	114500536	114510536
chr12	76090099	76100099	chr12	74970311	74980311
chr12	98539236	98549236	chr12	98489880	98499880
chr12	133649750	133659750	chr12	132609612	132619612
chr12	8928302	8938302	chr12	8872706	8882706
chr12	89011712	89021712	chr12	87830233	87840233
chr12	117599722	117609722	chr12	117538767	117548767
chr12	90497959	90507959	chr12	89462448	89472448
chr12	100890826	100900826	chr12	99518811	99528811
chr12	2900767	2910767	chr12	2841133	2851133
chr12	80509698	80519698	chr12	80360279	80370279
chr12	111870306	111880306	chr12	111789157	111799157
chr12	115469903	115479903	chr12	115398846	115408846
chr12	130580963	130590963	chr12	129421102	129431102
chr12	61440270	61450270	chr12	60221729	60231729
chr12	61278580	61288580	chr12	59961010	59971010
chr12	68721281	68731281	chr12	68459245	68469245
chr12	59539376	59549376	chr12	59530561	59540561
chr12	48860965	48870965	chr12	47729767	47739767
chr12	94986573	94996573	chr12	94040056	94050056
chr12	65800156	65810156	chr12	65759832	65769832
chr12	95079668	95089668	chr12	93861072	93871072
chr12	90490661	90500661	chr12	89300212	89310212
chr12	48321056	48331056	chr12	47050281	47060281
chr12	31640757	31650757	chr12	30590229	30600229
chr12	11750806	11760806	chr12	11470158	11480158
chr12	40261695	40271695	chr12	40101708	40111708
chr12	39339656	39349656	chr12	39279994	39289994
chr12	75990125	76000125	chr12	74619888	74629888
chr12	36450324	36460324	chr12	36290858	36300858
chr12	87429625	87439625	chr12	86400943	86410943
chr12	68119785	68129785	chr12	66950967	66960967
chr12	3769154	3779154	chr12	3720542	3730542
chr12	36679458	36689458	chr12	36598984	36608984
chr12	1691163	1701163	chr12	1640010	1650010
chr12	12899893	12909893	chr12	12739760	12749760
chr12	6790263	6800263	chr12	6660082	6670082
chr12	113860114	113870114	chr12	113790996	113800996
chr12	49100034	49110034	chr12	48148041	48158041
chr12	124960080	124970080	chr12	124920479	124930479
chr12	63049861	63059861	chr12	61930320	61940320
chr12	200449	210449	chr12	129613	139613
chr12	135459390	135469390	chr12	134842317	134852317
chr12	7900014	7910014	chr12	7599640	7609640
chr12	87529153	87539153	chr12	87430052	87440052
chr12	63089227	63099227	chr12	61879305	61889305
chr12	118860384	118870384	chr12	117481873	117491873
chr12	79748836	79758836	chr12	79740686	79750686
chr12	64700387	64710387	chr12	64659860	64669860
chr12	107760694	107770694	chr12	107077323	107087323
chr12	35950006	35960006	chr12	35900167	35910167
chr12	65679706	65689706	chr12	64139693	64149693
chr12	61528980	61538980	chr12	60491469	60501469
chr12	9269230	9279230	chr12	9211143	9221143
chr12	31850945	31860945	chr12	30880662	30890662
chr12	29630274	29640274	chr12	28569657	28579657
chr12	95370310	95380310	chr12	94237412	94247412
chr12	29039368	29049368	chr12	28021750	28031750
chr12	81638022	81648022	chr12	80639045	80649045
chr12	102543073	102553073	chr12	102161392	102171392
chr12	10233930	10243930	chr12	10179702	10189702
chr12	62848861	62858861	chr12	61780167	61790167
chr12	32473332	32483332	chr12	32360622	32370622
chr12	33629927	33639927	chr12	33559578	33569578
chr12	113499234	113509234	chr12	113480467	113490467
chr12	7419205	7429205	chr12	7360766	7370766
chr12	133611652	133621652	chr12	132403237	132413237
chr12	94921215	94931215	chr12	94121945	94131945
chr12	3490636	3500636	chr12	3309742	3319742
chr12	62982332	62992332	chr12	61770196	61780196
chr12	115118904	115128904	chr12	114980381	114990381
chr12	127049265	127059265	chr12	126731129	126741129
chr12	29550562	29560562	chr12	28177861	28187861
chr12	26460338	26470338	chr12	26420863	26430863
chr12	24818954	24828954	chr12	24548716	24558716
chr12	5270472	5280472	chr12	5099835	5109835
chr12	95210028	95220028	chr12	94160223	94170223
chr12	130309801	130319801	chr12	129219816	129229816
chr12	39719678	39729678	chr12	39538209	39548209
chr12	39660782	39670782	chr12	39570019	39580019
chr12	110310404	110320404	chr12	110101095	110111095
chr12	76220297	76230297	chr12	74911904	74921904
chr12	95249952	95259952	chr12	94139995	94149995
chr12	29410542	29420542	chr12	27878466	27888466
chr12	29749522	29759522	chr12	28801974	28811974
chr12	105599180	105609180	chr12	105339024	105349024
chr12	75668236	75678236	chr12	74708979	74718979
chr12	75340805	75350805	chr12	74261218	74271218
chr12	59071746	59081746	chr12	58829692	58839692
chr12	113930705	113940705	chr12	113751455	113761455
chr12	120149140	120159140	chr12	120130380	120140380
chr12	76051967	76061967	chr12	74749437	74759437
chr12	114519801	114529801	chr12	114439562	114449562
chr12	109210173	109220173	chr12	108129251	108139251
chr12	100051441	100061441	chr12	99919938	99929938
chr12	61309433	61319433	chr12	59879296	59889296
chr12	131960451	131970451	chr12	131859199	131869199
chr12	90180852	90190852	chr12	88940017	88950017
chr12	111760018	111770018	chr12	111661464	111671464
chr12	58543893	58553893	chr12	58469446	58479446
chr12	128099931	128109931	chr12	128080113	128090113
chr12	125640037	125650037	chr12	125621803	125631803
chr12	97260783	97270783	chr12	97117653	97127653
chr12	57558960	57568960	chr12	56860564	56870564
chr12	95149485	95159485	chr12	93988001	93998001
chr12	84349772	84359772	chr12	84091565	84101565
chr12	39628814	39638814	chr12	39559630	39569630
chr12	119198	129198	chr12	41016	51016
chr12	6978862	6988862	chr12	6970442	6980442
chr12	7918719	7928719	chr12	7600069	7610069
chr12	71640813	71650813	chr12	71549500	71559500
chr12	125159515	125169515	chr12	125040638	125050638
chr12	111999860	112009860	chr12	111950795	111960795
chr12	24729717	24739717	chr12	24579599	24589599
chr12	57799819	57809819	chr12	56907232	56917232
chr12	35900188	35910188	chr12	35869779	35879779
chr12	83687315	83697315	chr12	82801797	82811797
chr12	76060121	76070121	chr12	74719919	74729919
chr12	83969411	83979411	chr12	83941187	83951187
chr12	122870201	122880201	chr12	122760401	122770401
chr12	76179553	76189553	chr12	74559308	74569308
chr12	86328789	86338789	chr12	85089372	85099372
chr12	7049638	7059638	chr12	7029440	7039440
chr12	76080085	76090085	chr12	74618555	74628555
chr12	113689495	113699495	chr12	113550020	113560020
chr12	111839408	111849408	chr12	111630610	111640610
chr12	60469211	60479211	chr12	60279691	60289691
chr12	10798063	10808063	chr12	10790992	10800992
chr12	21739169	21749169	chr12	21722645	21732645
chr12	39909681	39919681	chr12	39850166	39860166
chr12	101379092	101389092	chr12	101360223	101370223
chr12	13729498	13739498	chr12	13679617	13689617
chr12	85689234	85699234	chr12	85129697	85139697
chr12	77340430	77350430	chr12	76927497	76937497
chr12	18600473	18610473	chr12	17530591	17540591
chr12	120740396	120750396	chr12	120580049	120590049
chr12	2688765	2698765	chr12	2488987	2498987
chr12	127040268	127050268	chr12	126830829	126840829
chr12	32119995	32129995	chr12	32100085	32110085
chr12	86049357	86059357	chr12	84959237	84969237
chr12	29149309	29159309	chr12	27768924	27778924
chr12	120279693	120289693	chr12	120200734	120210734
chr12	32969122	32979122	chr12	32960152	32970152
chr12	118949880	118959880	chr12	117828957	117838957
chr12	98052337	98062337	chr12	97840121	97850121
chr12	61237210	61247210	chr12	60669686	60679686
chr12	7119935	7129935	chr12	7069006	7079006
chr12	128191998	128201998	chr12	127799593	127809593
chr12	35788858	35798858	chr12	35711266	35721266
chr12	2439948	2449948	chr12	2237811	2247811
chr12	86700490	86710490	chr12	85498214	85508214
chr12	112678212	112688212	chr12	112670112	112680112
chr12	33489382	33499382	chr12	33340323	33350323
chr12	85897277	85907277	chr12	85009226	85019226
chr12	41440034	41450034	chr12	41320168	41330168
chr12	26867521	26877521	chr12	26610367	26620367
chr12	75519976	75529976	chr12	74228755	74238755
chr12	67649308	67659308	chr12	66582052	66592052
chr12	124149291	124159291	chr12	124019454	124029454
chr12	130127651	130137651	chr12	128849302	128859302
chr12	59801730	59811730	chr12	59780338	59790338
chr12	61247998	61257998	chr12	60219881	60229881
chr12	113699257	113709257	chr12	113690211	113700211
chr12	85829856	85839856	chr12	84990732	85000732
chr12	115370346	115380346	chr12	115330661	115340661
chr12	101420933	101430933	chr12	101328941	101338941
chr12	61237229	61247229	chr12	60458515	60468515
chr12	63810162	63820162	chr12	63678531	63688531
chr12	105670903	105680903	chr12	104679760	104689760
chr12	58169759	58179759	chr12	58160406	58170406
chr12	61309316	61319316	chr12	60179145	60189145
chr12	50928293	50938293	chr12	50921526	50931526
chr12	107940451	107950451	chr12	107279046	107289046
chr12	125017274	125027274	chr12	124790015	124800015
chr12	133630303	133640303	chr12	132530514	132540514
chr12	110489450	110499450	chr12	110440085	110450085
chr12	37599715	37609715	chr12	37539385	37549385
chr12	79120164	79130164	chr12	78898861	78908861
chr12	33510567	33520567	chr12	33430135	33440135
chr12	14519785	14529785	chr12	14300672	14310672
chr12	114059746	114069746	chr12	114010609	114020609
chr12	47828917	47838917	chr12	46659686	46669686
chr12	100968973	100978973	chr12	99648978	99658978
chr12	49102179	49112179	chr12	48041000	48051000
chr12	29080527	29090527	chr12	27799563	27809563
chr12	114599542	114609542	chr12	114540229	114550229
chr12	37079731	37089731	chr12	37040483	37050483
chr12	97789393	97799393	chr12	97780510	97790510
chr12	34451219	34461219	chr12	34400279	34410279
chr12	68038809	68048809	chr12	66848606	66858606
chr12	57691309	57701309	chr12	56678349	56688349
chr12	81568993	81578993	chr12	80349837	80359837
chr12	75269976	75279976	chr12	74529387	74539387
chr12	98738792	98748792	chr12	98619014	98629014
chr12	29169799	29179799	chr12	28079290	28089290
chr12	38009731	38019731	chr12	37950093	37960093
chr12	137069944	137079944	chr12	136968870	136978870
chr12	33658977	33668977	chr12	33630214	33640214
chr12	81778581	81788581	chr12	80268481	80278481
chr12	86307399	86317399	chr12	85198433	85208433
chr12	31679431	31689431	chr12	30711298	30721298
chr12	126230135	126240135	chr12	126060994	126070994
chr12	57319898	57329898	chr12	56887277	56897277
chr12	47890982	47900982	chr12	46681207	46691207
chr12	117040381	117050381	chr12	116808944	116818944
chr12	119790626	119800626	chr12	118230683	118240683
chr12	29379905	29389905	chr12	27710429	27720429
chr12	71258533	71268533	chr12	71030126	71040126
chr12	128940102	128950102	chr12	128769013	128779013
chr12	28720184	28730184	chr12	28028227	28038227
chr12	119239855	119249855	chr12	119220025	119230025
chr12	89872037	89882037	chr12	88521721	88531721
chr12	130420537	130430537	chr12	129099991	129109991
chr12	127180439	127190439	chr12	127110642	127120642
chr12	110489276	110499276	chr12	110148761	110158761
chr12	113889553	113899553	chr12	113770873	113780873
chr12	49120419	49130419	chr12	47989327	47999327
chr12	12029121	12039121	chr12	11781047	11791047
chr12	29409005	29419005	chr12	28079486	28089486
chr12	37491095	37501095	chr12	37219845	37229845
chr12	114238879	114248879	chr12	114230918	114240918
chr12	9410147	9420147	chr12	9329771	9339771
chr12	72999432	73009432	chr12	72909967	72919967
chr12	35829904	35839904	chr12	35759966	35769966
chr12	124179907	124189907	chr12	124019426	124029426
chr12	102759480	102769480	chr12	102739505	102749505
chr12	40740018	40750018	chr12	40641237	40651237
chr12	100368546	100378546	chr12	99379188	99389188
chr12	351704	361704	chr12	290397	300397
chr12	115500080	115510080	chr12	115411786	115421786
chr12	119269870	119279870	chr12	119250105	119260105
chr12	29110008	29120008	chr12	27640926	27650926
chr12	24870347	24880347	chr12	24501260	24511260
chr12	109049932	109059932	chr12	108422146	108432146
chr12	113639151	113649151	chr12	113559089	113569089
chr12	63570500	63580500	chr12	63562350	63572350
chr12	106099362	106109362	chr12	105879788	105889788
chr12	50800466	50810466	chr12	50599023	50609023
chr12	113419934	113429934	chr12	113340135	113350135
chr12	59833250	59843250	chr12	59810155	59820155
chr12	130252079	130262079	chr12	129120228	129130228
chr12	120810352	120820352	chr12	120520847	120530847
chr12	95840654	95850654	chr12	95471031	95481031
chr12	101128879	101138879	chr12	99710574	99720574
chr12	111149523	111159523	chr12	111070316	111080316
chr12	36859001	36869001	chr12	36830255	36840255
chr12	9336484	9346484	chr12	9329809	9339809
chr12	136900409	136910409	chr12	136881811	136891811
chr12	26549293	26559293	chr12	25310737	25320737
chr12	24069940	24079940	chr12	23555828	23565828
chr12	118999818	119009818	chr12	117859763	117869763
chr12	95628783	95638783	chr12	94237973	94247973
chr12	41732286	41742286	chr12	41510027	41520027
chr12	62670264	62680264	chr12	61747772	61757772
chr12	6589454	6599454	chr12	6349885	6359885
chr12	36598777	36608777	chr12	36490218	36500218
chr12	31760985	31770985	chr12	30961735	30971735
chr12	24789177	24799177	chr12	24598429	24608429
chr12	61310832	61320832	chr12	60149871	60159871
chr12	95319913	95329913	chr12	93769263	93779263
chr12	111369607	111379607	chr12	111179544	111189544
chr12	127380682	127390682	chr12	127270199	127280199
chr12	19988066	19998066	chr12	18839470	18849470
chr12	40028805	40038805	chr12	39839213	39849213
chr12	6769576	6779576	chr12	6671017	6681017
chr12	136420666	136430666	chr12	136188100	136198100
chr12	112029429	112039429	chr12	111939926	111949926
chr12	30261606	30271606	chr12	28711073	28721073
chr12	115168976	115178976	chr12	114969434	114979434
chr12	35019488	35029488	chr12	34941628	34951628
chr12	121059842	121069842	chr12	121040849	121050849
chr12	95331260	95341260	chr12	93969954	93979954
chr12	26719943	26729943	chr12	25279527	25289527
chr12	12089915	12099915	chr12	12051058	12061058
chr12	106310057	106320057	chr12	105780632	105790632
chr12	98560068	98570068	chr12	98470036	98480036
chr12	13209550	13219550	chr12	13180603	13190603
chr12	135700471	135710471	chr12	135611035	135621035
chr12	39170197	39180197	chr12	39149679	39159679
chr12	134569815	134579815	chr12	134509461	134519461
chr12	86310194	86320194	chr12	85001919	85011919
chr12	81750143	81760143	chr12	80628577	80638577
chr12	67559885	67569885	chr12	66140449	66150449
chr12	25240004	25250004	chr12	25210949	25220949
chr12	12760089	12770089	chr12	12689476	12699476
chr12	10940940	10950940	chr12	10758502	10768502
chr12	90363114	90373114	chr12	89528567	89538567
chr12	72639361	72649361	chr12	71879933	71889933
chr12	28471076	28481076	chr12	27518118	27528118
chr12	37639231	37649231	chr12	37630282	37640282
chr12	124970663	124980663	chr12	124880063	124890063
chr12	57558931	57568931	chr12	56830221	56840221
chr12	62750084	62760084	chr12	61820518	61830518
chr12	126999815	127009815	chr12	126910562	126920562
chr12	22029052	22039052	chr12	21652684	21662684
chr12	89548654	89558654	chr12	88330089	88340089
chr12	65687581	65697581	chr12	65480100	65490100
chr12	3210463	3220463	chr12	3018542	3028542
chr12	117591503	117601503	chr12	117539655	117549655
chr12	128020840	128030840	chr12	127869006	127879006
chr12	135759752	135769752	chr12	135740783	135750783
chr12	24128856	24138856	chr12	23647509	23657509
chr12	28819772	28829772	chr12	27659076	27669076
chr12	76188455	76198455	chr12	74911266	74921266
chr12	133932484	133942484	chr12	132781530	132791530
chr12	31730124	31740124	chr12	30640338	30650338
chr12	63068131	63078131	chr12	61769148	61779148
chr12	9429858	9439858	chr12	9359706	9369706
chr12	31950407	31960407	chr12	31879570	31889570
chr12	97230636	97240636	chr12	96200413	96210413
chr12	61591005	61601005	chr12	60030754	60040754
chr12	121818797	121828797	chr12	121589238	121599238
chr12	61219373	61229373	chr12	59918969	59928969
chr12	51799132	51809132	chr12	50889346	50899346
chr12	29100805	29110805	chr12	27880509	27890509
chr12	130269420	130279420	chr12	129862014	129872014
chr12	45916327	45926327	chr12	44911124	44921124
chr12	41709608	41719608	chr12	41610351	41620351
chr12	95327270	95337270	chr12	94558888	94568888
chr12	41580059	41590059	chr12	41460242	41470242
chr12	61199717	61209717	chr12	60929740	60939740
chr12	95200867	95210867	chr12	93931668	93941668
chr12	330297	340297	chr12	280640	290640
chr12	29490664	29500664	chr12	28148671	28158671
chr12	59841435	59851435	chr12	59730874	59740874
chr12	135329407	135339407	chr12	134700265	134710265
chr12	19530528	19540528	chr12	18938284	18948284
chr12	100739425	100749425	chr12	100440661	100450661
chr12	46089829	46099829	chr12	45019792	45029792
chr12	63336835	63346835	chr12	63240457	63250457
chr12	135301461	135311461	chr12	134907620	134917620
chr12	92040324	92050324	chr12	91951097	91961097
chr12	51540909	51550909	chr12	51020042	51030042
chr12	58991018	59001018	chr12	58759437	58769437
chr12	137009970	137019970	chr12	136970037	136980037
chr12	57769923	57779923	chr12	57466367	57476367
chr12	93589449	93599449	chr12	92191986	92201986
chr12	123079167	123089167	chr12	123028927	123038927
chr12	71688499	71698499	chr12	71670844	71680844
chr12	116798861	116808861	chr12	116639039	116649039
chr12	17439747	17449747	chr12	16690207	16700207
chr12	3459688	3469688	chr12	3379658	3389658
chr12	72401267	72411267	chr12	72021699	72031699
chr12	81830469	81840469	chr12	80491567	80501567
chr12	135831351	135841351	chr12	135790996	135800996
chr12	40780276	40790276	chr12	40641312	40651312
chr12	86360763	86370763	chr12	85159051	85169051
chr12	109649802	109659802	chr12	109599683	109609683
chr12	1630550	1640550	chr12	1020453	1030453
chr12	3659749	3669749	chr12	3501271	3511271
chr12	131479968	131489968	chr12	131299613	131309613
chr12	118829720	118839720	chr12	117500630	117510630
chr12	118948522	118958522	chr12	117449589	117459589
chr12	3191144	3201144	chr12	3009048	3019048
chr12	93598969	93608969	chr12	92449501	92459501
chr12	61230913	61240913	chr12	60109029	60119029
chr12	76091406	76101406	chr12	74419493	74429493
chr12	2673185	2683185	chr12	2339158	2349158
chr12	109120961	109130961	chr12	108683945	108693945
chr12	112970449	112980449	chr12	112881798	112891798
chr12	11128964	11138964	chr12	10740794	10750794
chr12	67490563	67500563	chr12	66280281	66290281
chr12	78483876	78493876	chr12	77819422	77829422
chr12	80461059	80471059	chr12	80390445	80400445
chr12	95400808	95410808	chr12	93930738	93940738
chr12	116639790	116649790	chr12	116600013	116610013
chr12	113419852	113429852	chr12	113329633	113339633
chr12	114699285	114709285	chr12	114609836	114619836
chr12	46259460	46269460	chr12	45112347	45122347
chr12	113369759	113379759	chr12	113321214	113331214
chr12	101168438	101178438	chr12	99849956	99859956
chr12	28788330	28798330	chr12	27680659	27690659
chr12	2410293	2420293	chr12	2280591	2290591
chr12	68119395	68129395	chr12	66940324	66950324
chr12	75969305	75979305	chr12	74547954	74557954
chr12	7030408	7040408	chr12	6920609	6930609
chr12	112389409	112399409	chr12	112321120	112331120
chr12	33019078	33029078	chr12	32981230	32991230
chr12	3241319	3251319	chr12	3030997	3040997
chr12	29191263	29201263	chr12	27920248	27930248
chr12	110841688	110851688	chr12	110751100	110761100
chr12	29062652	29072652	chr12	27539313	27549313
chr12	122039686	122049686	chr12	121920430	121930430
chr12	126230801	126240801	chr12	126090278	126100278
chr12	107149618	107159618	chr12	107130518	107140518
chr12	134700865	134710865	chr12	134608978	134618978
chr12	9611461	9621461	chr12	9539692	9549692
chr12	37670140	37680140	chr12	37639601	37649601
chr12	82689721	82699721	chr12	81731391	81741391
chr12	5885982	5895982	chr12	5760287	5770287
chr12	120771727	120781727	chr12	120340756	120350756
chr12	76291490	76301490	chr12	75560437	75570437
chr12	39301461	39311461	chr12	39239865	39249865
chr12	122751696	122761696	chr12	121971066	121981066
chr12	135338676	135348676	chr12	134828938	134838938
chr12	75480117	75490117	chr12	74678849	74688849
chr12	119959889	119969889	chr12	119909519	119919519
chr12	126159884	126169884	chr12	126049613	126059613
chr12	100859500	100869500	chr12	99530943	99540943
chr12	136380297	136390297	chr12	135948855	135958855
chr12	90628668	90638668	chr12	89249786	89259786
chr12	12601254	12611254	chr12	11752377	11762377
chr12	90309616	90319616	chr12	89379624	89389624
chr12	116259657	116269657	chr12	116200178	116210178
chr12	74059164	74069164	chr12	73921155	73931155
chr12	32971121	32981121	chr12	32918055	32928055
chr12	86299366	86309366	chr12	85089518	85099518
chr12	114870657	114880657	chr12	114741256	114751256
chr12	123049903	123059903	chr12	122949110	122959110
chr12	57372003	57382003	chr12	56837211	56847211
chr12	76080849	76090849	chr12	74450239	74460239
chr12	128140128	128150128	chr12	128029814	128039814
chr12	13349762	13359762	chr12	13301130	13311130
chr12	117620385	117630385	chr12	117201016	117211016
chr12	39529878	39539878	chr12	39480475	39490475
chr12	137090688	137100688	chr12	136809994	136819994
chr12	61229684	61239684	chr12	60229725	60239725
chr12	3070059	3080059	chr12	3031378	3041378
chr12	29089427	29099427	chr12	28049237	28059237
chr12	127760093	127770093	chr12	127279607	127289607
chr12	41749941	41759941	chr12	41396539	41406539
chr12	28722961	28732961	chr12	27599213	27609213
chr12	29280698	29290698	chr12	27769139	27779139
chr12	2078067	2088067	chr12	1989674	1999674
chr12	133669976	133679976	chr12	132679549	132689549
chr12	34970849	34980849	chr12	34819520	34829520
chr12	76560459	76570459	chr12	76319920	76329920
chr12	135410446	135420446	chr12	135119290	135129290
chr12	134770988	134780988	chr12	134679244	134689244
chr12	59597344	59607344	chr12	59569742	59579742
chr12	31778419	31788419	chr12	30660395	30670395
chr12	38989409	38999409	chr12	38910394	38920394
chr12	25041067	25051067	chr12	24989199	24999199
chr12	22161225	22171225	chr12	21799480	21809480
chr12	32570080	32580080	chr12	32430517	32440517
chr12	90571578	90581578	chr12	89269946	89279946
chr12	101749383	101759383	chr12	101740382	101750382
chr12	31489176	31499176	chr12	30181606	30191606
chr12	112379444	112389444	chr12	112280790	112290790
chr12	90618357	90628357	chr12	89299123	89309123
chr12	89357681	89367681	chr12	88481133	88491133
chr12	12526868	12536868	chr12	12040059	12050059
chr12	38229137	38239137	chr12	38179983	38189983
chr12	95118914	95128914	chr12	94008725	94018725
chr12	339218	349218	chr12	280296	290296
chr12	100079881	100089881	chr12	99411852	99421852
chr12	115899432	115909432	chr12	115669658	115679658
chr12	37252128	37262128	chr12	36930588	36940588
chr12	101099665	101109665	chr12	100358494	100368494
chr12	90560817	90570817	chr12	89940679	89950679
chr12	36730244	36740244	chr12	36689826	36699826
chr12	9610787	9620787	chr12	9490001	9500001
chr12	28909680	28919680	chr12	27679904	27689904
chr12	37130165	37140165	chr12	37029948	37039948
chr12	114871138	114881138	chr12	114809727	114819727
chr12	112589187	112599187	chr12	112570243	112580243
chr12	127780353	127790353	chr12	127641042	127651042
chr12	7669922	7679922	chr12	7589222	7599222
chr12	105352015	105362015	chr12	105129957	105139957
chr12	127111071	127121071	chr12	126771065	126781065
chr12	38429663	38439663	chr12	38421325	38431325
chr12	120479578	120489578	chr12	120399815	120409815
chr12	87029073	87039073	chr12	85799060	85809060
chr12	6790941	6800941	chr12	6590057	6600057
chr12	124511057	124521057	chr12	124328960	124338960
chr12	126499625	126509625	chr12	126439807	126449807
chr12	16349290	16359290	chr12	16248945	16258945
chr12	112420912	112430912	chr12	112230317	112240317
chr12	101067829	101077829	chr12	99799431	99809431
chr12	42910700	42920700	chr12	42579831	42589831
chr12	101790645	101800645	chr12	101529642	101539642
chr12	10550962	10560962	chr12	10339390	10349390
chr12	7809579	7819579	chr12	7802345	7812345
chr12	36549635	36559635	chr12	36501010	36511010
chr12	520639	530639	chr12	450033	460033
chr12	86990141	87000141	chr12	85830188	85840188
chr12	3210214	3220214	chr12	3080732	3090732
chr12	117419293	117429293	chr12	117379887	117389887
chr12	76159496	76169496	chr12	74949913	74959913
chr12	29218637	29228637	chr12	28239564	28249564
chr12	32559774	32569774	chr12	32480026	32490026
chr12	17877970	17887970	chr12	17860520	17870520
chr12	14259491	14269491	chr12	13842625	13852625
chr12	125508997	125518997	chr12	125503175	125513175
chr12	10340344	10350344	chr12	10169923	10179923
chr12	130348491	130358491	chr12	129078993	129088993
chr12	61000774	61010774	chr12	59939419	59949419
chr12	22069843	22079843	chr12	22049642	22059642
chr12	130899196	130909196	chr12	130650374	130660374
chr12	78311129	78321129	chr12	78012619	78022619
chr12	75721718	75731718	chr12	74620407	74630407
chr12	98740178	98750178	chr12	98639671	98649671
chr12	2379411	2389411	chr12	2251575	2261575
chr12	16500234	16510234	chr12	16169858	16179858
chr12	76551495	76561495	chr12	75389016	75399016
chr12	122169174	122179174	chr12	122090855	122100855
chr12	82190347	82200347	chr12	82169844	82179844
chr12	133638557	133648557	chr12	132451434	132461434
chr12	78909228	78919228	chr12	77718298	77728298
chr12	121873844	121883844	chr12	121718472	121728472
chr12	84019264	84029264	chr12	83911201	83921201
chr12	70599849	70609849	chr12	70499324	70509324
chr12	20140128	20150128	chr12	18968490	18978490
chr12	133600309	133610309	chr12	132459504	132469504
chr12	76029061	76039061	chr12	74600663	74610663
chr12	95249353	95259353	chr12	94128576	94138576
chr12	15839497	15849497	chr12	15770854	15780854
chr12	131959540	131969540	chr12	131850053	131860053
chr12	79329680	79339680	chr12	79311351	79321351
chr12	1899993	1909993	chr12	1859322	1869322
chr12	100739811	100749811	chr12	100489369	100499369
chr12	61470198	61480198	chr12	60580454	60590454
chr12	790029	800029	chr12	699710	709710
chr12	45593934	45603934	chr12	45149353	45159353
chr12	51230333	51240333	chr12	51020406	51030406
chr12	34019708	34029708	chr12	33981282	33991282
chr12	90159478	90169478	chr12	88939863	88949863
chr12	139211	149211	chr12	59720	69720
chr12	111899265	111909265	chr12	111890780	111900780
chr12	44459153	44469153	chr12	44348656	44358656
chr12	118658149	118668149	chr12	118221331	118231331
chr12	2660360	2670360	chr12	2579853	2589853
chr12	69638068	69648068	chr12	69449398	69459398
chr12	48290709	48300709	chr12	48049334	48059334
chr12	46041264	46051264	chr12	45038255	45048255
chr12	40459627	40469627	chr12	40450361	40460361
chr12	107649248	107659248	chr12	107291241	107301241
chr12	72780600	72790600	chr12	71828049	71838049
chr12	130368393	130378393	chr12	129609875	129619875
chr12	114351812	114361812	chr12	114060337	114070337
chr12	95799332	95809332	chr12	95720114	95730114
chr12	126369598	126379598	chr12	126263701	126273701
chr12	39367215	39377215	chr12	38850694	38860694
chr12	126440394	126450394	chr12	126310789	126320789
chr12	89260281	89270281	chr12	88129659	88139659
chr12	90440997	90450997	chr12	88838982	88848982
chr12	49169271	49179271	chr12	47801555	47811555
chr12	125749788	125759788	chr12	125711181	125721181
chr12	122738596	122748596	chr12	122021449	122031449
chr12	61208602	61218602	chr12	60109629	60119629
chr12	118990072	119000072	chr12	117849483	117859483
chr12	24260264	24270264	chr12	23527905	23537905
chr12	98769365	98779365	chr12	98710512	98720512
chr12	117229690	117239690	chr12	117200909	117210909
chr12	61309131	61319131	chr12	60320775	60330775
chr12	48937140	48947140	chr12	47870122	47880122
chr12	95249402	95259402	chr12	94021571	94031571
chr12	112389719	112399719	chr12	112229911	112239911
chr12	31209557	31219557	chr12	30070714	30080714
chr12	32837699	32847699	chr12	32830552	32840552
chr12	79109640	79119640	chr12	79017895	79027895
chr12	133550908	133560908	chr12	132370499	132380499
chr12	43209788	43219788	chr12	43052051	43062051
chr12	20330066	20340066	chr12	19079879	19089879
chr12	135599843	135609843	chr12	134809511	134819511
chr12	59360613	59370613	chr12	59250663	59260663
chr12	109280143	109290143	chr12	109188967	109198967
chr12	127434128	127444128	chr12	127309923	127319923
chr12	135599934	135609934	chr12	134819455	134829455
chr12	75968255	75978255	chr12	74469175	74479175
chr12	4219579	4229579	chr12	4212378	4222378
chr12	40129107	40139107	chr12	40080101	40090101
chr12	7438676	7448676	chr12	7400269	7410269
chr12	104110161	104120161	chr12	104007901	104017901
chr12	133539514	133549514	chr12	132120254	132130254
chr12	40100636	40110636	chr12	39959876	39969876
chr12	11781649	11791649	chr12	10700124	10710124
chr12	62719043	62729043	chr12	61820046	61830046
chr12	24092174	24102174	chr12	23661716	23671716
chr12	75949067	75959067	chr12	74709418	74719418
chr12	65348564	65358564	chr12	64859761	64869761
chr12	133838963	133848963	chr12	133700518	133710518
chr12	36640706	36650706	chr12	36540284	36550284
chr12	59840129	59850129	chr12	59833500	59843500
chr12	68020776	68030776	chr12	67848215	67858215
chr12	46069394	46079394	chr12	45188677	45198677
chr12	125729867	125739867	chr12	125690971	125700971
chr12	130850133	130860133	chr12	129601647	129611647
chr12	23392546	23402546	chr12	23339255	23349255
chr12	115979532	115989532	chr12	115941007	115951007
chr12	76079963	76089963	chr12	74867472	74877472
chr12	12001779	12011779	chr12	11322377	11332377
chr12	115160158	115170158	chr12	115130916	115140916
chr12	68028771	68038771	chr12	66549548	66559548
chr12	61210380	61220380	chr12	59919686	59929686
chr12	107239359	107249359	chr12	107199448	107209448
chr12	18157873	18167873	chr12	17637781	17647781
chr12	126589651	126599651	chr12	126499086	126509086
chr12	15609390	15619390	chr12	15360202	15370202
chr12	75629290	75639290	chr12	74449866	74459866
chr12	130819553	130829553	chr12	130479801	130489801
chr12	136218214	136228214	chr12	135939906	135949906
chr12	61529350	61539350	chr12	60359857	60369857
chr12	59818837	59828837	chr12	59760487	59770487
chr12	41593024	41603024	chr12	41501057	41511057
chr12	40999307	41009307	chr12	40959670	40969670
chr12	118869102	118879102	chr12	118000740	118010740
chr12	126648646	126658646	chr12	126470176	126480176
chr12	89328424	89338424	chr12	87951616	87961616
chr12	109087831	109097831	chr12	108570098	108580098
chr12	10339446	10349446	chr12	10290442	10300442
chr12	29327814	29337814	chr12	28158455	28168455
chr12	41110786	41120786	chr12	41030872	41040872
chr12	62840729	62850729	chr12	61508807	61518807
chr12	114250087	114260087	chr12	114118939	114128939
chr12	36628817	36638817	chr12	36611206	36621206
chr12	9378868	9388868	chr12	9360510	9370510
chr12	118769191	118779191	chr12	117700433	117710433
chr12	25029608	25039608	chr12	25000710	25010710
chr12	110600354	110610354	chr12	110420955	110430955
chr12	75710169	75720169	chr12	74440518	74450518
chr12	87011571	87021571	chr12	85588506	85598506
chr12	123279795	123289795	chr12	123169614	123179614
chr12	114619279	114629279	chr12	114590871	114600871
chr12	49417784	49427784	chr12	48041169	48051169
chr12	10047002	10057002	chr12	10041008	10051008
chr12	29269222	29279222	chr12	27969247	27979247
chr12	47880204	47890204	chr12	46690875	46700875
chr12	105970480	105980480	chr12	105900002	105910002
chr12	97259968	97269968	chr12	97109776	97119776
chr12	135159995	135169995	chr12	134728811	134738811
chr12	9440429	9450429	chr12	9379240	9389240
chr12	134450190	134460190	chr12	134054122	134064122
chr12	39760276	39770276	chr12	39499966	39509966
chr12	20281687	20291687	chr12	18930872	18940872
chr12	101399543	101409543	chr12	101391058	101401058
chr12	49660943	49670943	chr12	48219339	48229339
chr12	133981427	133991427	chr12	132531005	132541005
chr12	38730090	38740090	chr12	38620208	38630208
chr12	82060832	82070832	chr12	82020372	82030372
chr12	61317605	61327605	chr12	59879373	59889373
chr12	65708573	65718573	chr12	65469797	65479797
chr12	119519958	119529958	chr12	119450568	119460568
chr12	14908438	14918438	chr12	14900434	14910434
chr12	67240000	67250000	chr12	66969258	66979258
chr12	57790776	57800776	chr12	56982294	56992294
chr12	68080161	68090161	chr12	66810195	66820195
chr12	17389794	17399794	chr12	17080893	17090893
chr12	29041641	29051641	chr12	27971813	27981813
chr12	29848113	29858113	chr12	28070277	28080277
chr12	93448867	93458867	chr12	92239759	92249759
chr12	133532518	133542518	chr12	132360554	132370554
chr12	61711186	61721186	chr12	61528617	61538617
chr12	76539506	76549506	chr12	76340856	76350856
chr12	76109660	76119660	chr12	74550362	74560362
chr12	7920477	7930477	chr12	7810131	7820131
chr12	59028753	59038753	chr12	58730054	58740054
chr12	119048913	119058913	chr12	117849723	117859723
chr12	119030224	119040224	chr12	118909023	118919023
chr12	17829848	17839848	chr12	17579427	17589427
chr12	119841061	119851061	chr12	119396920	119406920
chr12	43901063	43911063	chr12	42649121	42659121
chr12	93509206	93519206	chr12	92319224	92329224
chr12	122859778	122869778	chr12	121602769	121612769
chr12	41119197	41129197	chr12	41031531	41041531
chr12	32561650	32571650	chr12	32308839	32318839
chr12	95179319	95189319	chr12	93989781	93999781
chr12	20809675	20819675	chr12	20770923	20780923
chr12	75771335	75781335	chr12	74180315	74190315
chr12	101140823	101150823	chr12	100502593	100512593
chr12	118960660	118970660	chr12	117970017	117980017
chr12	65590646	65600646	chr12	64199892	64209892
chr12	67737371	67747371	chr12	66909339	66919339
chr12	136580184	136590184	chr12	136480249	136490249
chr12	38769793	38779793	chr12	38559647	38569647
chr12	81770544	81780544	chr12	80471832	80481832
chr12	84539722	84549722	chr12	84530801	84540801
chr12	113299107	113309107	chr12	113270569	113280569
chr12	8409310	8419310	chr12	8211425	8221425
chr12	125011565	125021565	chr12	124909104	124919104
chr12	106949288	106959288	chr12	106940424	106950424
chr12	24769992	24779992	chr12	24500905	24510905
chr12	33990448	34000448	chr12	33928960	33938960
chr12	134451697	134461697	chr12	134179899	134189899
chr12	33759679	33769679	chr12	33741608	33751608
chr12	6837894	6847894	chr12	6820466	6830466
chr12	114589932	114599932	chr12	114510338	114520338
chr12	115079906	115089906	chr12	114991454	115001454
chr12	129570107	129580107	chr12	129410778	129420778
chr12	40379701	40389701	chr12	40361095	40371095
chr12	115399238	115409238	chr12	115319472	115329472
chr12	9199927	9209927	chr12	9051167	9061167
chr12	29219735	29229735	chr12	27859024	27869024
chr12	95229191	95239191	chr12	93999298	94009298
chr12	116078556	116088556	chr12	116010257	116020257
chr12	126209715	126219715	chr12	126002267	126012267
chr12	61318772	61328772	chr12	60180808	60190808
chr12	105630408	105640408	chr12	105130777	105140777
chr12	115090458	115100458	chr12	115028777	115038777
chr12	105289745	105299745	chr12	105211080	105221080
chr12	6280169	6290169	chr12	6259666	6269666
chr12	39330003	39340003	chr12	39301763	39311763
chr12	90569513	90579513	chr12	89766447	89776447
chr12	103689045	103699045	chr12	103640242	103650242
chr12	47870667	47880667	chr12	46658663	46668663
chr12	34961031	34971031	chr12	34690086	34700086
chr12	71328803	71338803	chr12	71289123	71299123
chr12	86291332	86301332	chr12	85009933	85019933
chr12	118930943	118940943	chr12	117701886	117711886
chr12	43687656	43697656	chr12	42990899	43000899
chr12	78760773	78770773	chr12	77699548	77709548
chr12	122689682	122699682	chr12	121720503	121730503
chr12	120969954	120979954	chr12	120518800	120528800
chr12	104550078	104560078	chr12	104350559	104360559
chr12	99198826	99208826	chr12	99180878	99190878
chr12	20840763	20850763	chr12	20739284	20749284
chr12	113568948	113578948	chr12	113529727	113539727
chr12	62649365	62659365	chr12	61901897	61911897
chr12	89357136	89367136	chr12	88490390	88500390
chr12	62890308	62900308	chr12	61710523	61720523
chr12	26590393	26600393	chr12	25403435	25413435
chr12	118868653	118878653	chr12	117880539	117890539
chr12	24708945	24718945	chr12	23549698	23559698
chr12	87117372	87127372	chr12	87110660	87120660
chr12	33180057	33190057	chr12	33159635	33169635
chr12	21899691	21909691	chr12	21890848	21900848
chr12	38330577	38340577	chr12	38049195	38059195
chr12	106321146	106331146	chr12	106241590	106251590
chr12	28859967	28869967	chr12	27748553	27758553
chr12	86190387	86200387	chr12	85019304	85029304
chr12	87041234	87051234	chr12	85838838	85848838
chr12	122679944	122689944	chr12	122109938	122119938
chr12	82532583	82542583	chr12	81948622	81958622
chr12	126677941	126687941	chr12	126550871	126560871
chr12	31278884	31288884	chr12	30681687	30691687
chr12	59818880	59828880	chr12	59810169	59820169
chr12	81699651	81709651	chr12	80380790	80390790
chr12	2701539	2711539	chr12	2231351	2241351
chr12	125379851	125389851	chr12	125340542	125350542
chr12	118820304	118830304	chr12	117700643	117710643
chr12	133649382	133659382	chr12	133569236	133579236
chr12	126589504	126599504	chr12	126549991	126559991
chr12	4499878	4509878	chr12	4489728	4499728
chr12	114708523	114718523	chr12	114700726	114710726
chr12	125860159	125870159	chr12	125760167	125770167
chr12	68150029	68160029	chr12	67010627	67020627
chr12	2069620	2079620	chr12	2010706	2020706
chr12	82556318	82566318	chr12	82130338	82140338
chr12	116689523	116699523	chr12	116619177	116629177
chr12	86000248	86010248	chr12	85032752	85042752
chr12	26539567	26549567	chr12	25288929	25298929
chr12	57950707	57960707	chr12	57879816	57889816
chr12	90592073	90602073	chr12	89809133	89819133
chr12	14951417	14961417	chr12	14900373	14910373
chr12	121979589	121989589	chr12	121643247	121653247
chr12	130269954	130279954	chr12	129077703	129087703
chr12	29439993	29449993	chr12	28179565	28189565
chr12	75027210	75037210	chr12	74508621	74518621
chr12	29908752	29918752	chr12	28701101	28711101
chr12	40840702	40850702	chr12	40681043	40691043
chr12	58150073	58160073	chr12	58140856	58150856
chr12	57978875	57988875	chr12	56830793	56840793
chr12	116520629	116530629	chr12	116349657	116359657
chr12	37430807	37440807	chr12	37250176	37260176
chr12	57171138	57181138	chr12	56890449	56900449
chr12	86289356	86299356	chr12	85120102	85130102
chr12	124138563	124148563	chr12	124059261	124069261
chr12	51390171	51400171	chr12	51271522	51281522
chr12	36999537	37009537	chr12	36980306	36990306
chr12	29199682	29209682	chr12	27881259	27891259
chr12	75509384	75519384	chr12	74278728	74288728
chr12	137068833	137078833	chr12	136867196	136877196
chr12	33580537	33590537	chr12	33540474	33550474
chr12	95080184	95090184	chr12	94130881	94140881
chr12	37028725	37038725	chr12	37020283	37030283
chr12	1539285	1549285	chr12	1460109	1470109
chr12	101098731	101108731	chr12	99800196	99810196
chr12	90039247	90049247	chr12	88889777	88899777
chr12	13049912	13059912	chr12	12999748	13009748
chr12	130178870	130188870	chr12	129179195	129189195
chr12	33450236	33460236	chr12	33249814	33259814
chr12	68779891	68789891	chr12	68532221	68542221
chr12	39781079	39791079	chr12	39709251	39719251
chr12	3199626	3209626	chr12	3070164	3080164
chr12	49092595	49102595	chr12	47849842	47859842
chr12	127909530	127919530	chr12	127901217	127911217
chr12	32999481	33009481	chr12	32981134	32991134
chr12	133630450	133640450	chr12	132450891	132460891
chr12	77268126	77278126	chr12	77060848	77070848
chr12	90398227	90408227	chr12	88972070	88982070
chr12	41260642	41270642	chr12	41098984	41108984
chr12	28629586	28639586	chr12	27500163	27510163
chr12	61020159	61030159	chr12	59959782	59969782
chr12	41850259	41860259	chr12	41810050	41820050
chr12	29389779	29399779	chr12	27922042	27932042
chr12	110631426	110641426	chr12	110149498	110159498
chr12	100349387	100359387	chr12	100340803	100350803
chr12	2672653	2682653	chr12	2021193	2031193
chr12	95327844	95337844	chr12	93979510	93989510
chr12	118941316	118951316	chr12	117899532	117909532
chr12	95320328	95330328	chr12	93991578	94001578
chr12	136080361	136090361	chr12	135990132	136000132
chr12	115450537	115460537	chr12	115398980	115408980
chr12	7029364	7039364	chr12	7019759	7029759
chr12	122969879	122979879	chr12	122940503	122950503
chr12	5019135	5029135	chr12	5010597	5020597
chr12	106859654	106869654	chr12	106840644	106850644
chr12	65420923	65430923	chr12	64198874	64208874
chr12	20050385	20060385	chr12	18829206	18839206
chr12	121860157	121870157	chr12	121791006	121801006
chr12	114939538	114949538	chr12	114909803	114919803
chr12	92799017	92809017	chr12	92180394	92190394
chr12	101110416	101120416	chr12	99890442	99900442
chr12	109072784	109082784	chr12	108520039	108530039
chr12	116369732	116379732	chr12	116361223	116371223
chr12	113580001	113590001	chr12	113549905	113559905
chr12	6750132	6760132	chr12	6630146	6640146
chr12	68868830	68878830	chr12	68459429	68469429
chr12	136959823	136969823	chr12	136849991	136859991
chr12	44719154	44729154	chr12	44712137	44722137
chr12	21949651	21959651	chr12	20510356	20520356
chr12	114640763	114650763	chr12	114570168	114580168
chr12	137058734	137068734	chr12	136931238	136941238
chr12	71417446	71427446	chr12	71410286	71420286
chr12	59119267	59129267	chr12	58720210	58730210
chr12	65329344	65339344	chr12	64090557	64100557
chr12	76130813	76140813	chr12	74919670	74929670
chr12	29630436	29640436	chr12	28177005	28187005
chr12	84401499	84411499	chr12	83748905	83758905
chr12	4981114	4991114	chr12	4830286	4840286
chr12	49168571	49178571	chr12	47570824	47580824
chr12	69549126	69559126	chr12	69540401	69550401
chr12	111787802	111797802	chr12	111630355	111640355
chr12	95799630	95809630	chr12	95769216	95779216
chr12	40279233	40289233	chr12	40209457	40219457
chr12	37109517	37119517	chr12	37080512	37090512
chr12	128149338	128159338	chr12	128060666	128070666
chr12	57928662	57938662	chr12	56798853	56808853
chr12	81737890	81747890	chr12	80391795	80401795
chr12	82049873	82059873	chr12	82020365	82030365
chr12	2099928	2109928	chr12	1809391	1819391
chr12	65640945	65650945	chr12	65509734	65519734
chr12	63369850	63379850	chr12	63160379	63170379
chr12	88409896	88419896	chr12	87630422	87640422
chr12	130589431	130599431	chr12	129679122	129689122
chr12	125870311	125880311	chr12	125852561	125862561
chr12	101609183	101619183	chr12	101520152	101530152
chr12	38700656	38710656	chr12	38640003	38650003
chr12	118830975	118840975	chr12	117388652	117398652
chr12	112029547	112039547	chr12	111858339	111868339
chr12	104580320	104590320	chr12	104320195	104330195
chr12	136210191	136220191	chr12	136111329	136121329
chr12	133670403	133680403	chr12	132330121	132340121
chr12	49160558	49170558	chr12	47859372	47869372
chr12	45927059	45937059	chr12	45090396	45100396
chr12	65262363	65272363	chr12	64810691	64820691
chr12	115509705	115519705	chr12	115350194	115360194
chr12	113679316	113689316	chr12	113542508	113552508
chr12	74389033	74399033	chr12	74269644	74279644
chr12	62989570	62999570	chr12	61789320	61799320
chr12	120711151	120721151	chr12	120619213	120629213
chr12	34517926	34527926	chr12	34410527	34420527
chr12	89529604	89539604	chr12	87971615	87981615
chr12	81628344	81638344	chr12	80638599	80648599
chr12	93380929	93390929	chr12	92141119	92151119
chr12	36259302	36269302	chr12	36111059	36121059
chr12	81768969	81778969	chr12	80440160	80450160
chr12	117700014	117710014	chr12	117661160	117671160
chr12	57973741	57983741	chr12	56969237	56979237
chr12	29052457	29062457	chr12	27799312	27809312
chr12	90642057	90652057	chr12	89529372	89539372
chr12	114350085	114360085	chr12	114151155	114161155
chr12	130578628	130588628	chr12	129618879	129628879
chr12	118968580	118978580	chr12	117830529	117840529
chr12	115749320	115759320	chr12	115730700	115740700
chr12	103918570	103928570	chr12	103760637	103770637
chr12	86369201	86379201	chr12	84921091	84931091
chr12	59449662	59459662	chr12	59160288	59170288
chr12	87529684	87539684	chr12	87390236	87400236
chr12	135770342	135780342	chr12	135730157	135740157
chr12	35459019	35469019	chr12	35400141	35410141
chr12	87068888	87078888	chr12	85951116	85961116
chr12	93451035	93461035	chr12	92150292	92160292
chr12	114719725	114729725	chr12	114690454	114700454
chr12	111769932	111779932	chr12	111590509	111600509
chr12	125017284	125027284	chr12	124921209	124931209
chr12	121948462	121958462	chr12	121642896	121652896
chr12	29130613	29140613	chr12	27920912	27930912
chr12	61227960	61237960	chr12	60339247	60349247
chr12	115168684	115178684	chr12	114960678	114970678
chr12	65228829	65238829	chr12	64969334	64979334
chr12	29291093	29301093	chr12	27929610	27939610
chr12	59373717	59383717	chr12	59178705	59188705
chr12	81740291	81750291	chr12	80349515	80359515
chr12	38348616	38358616	chr12	38339875	38349875
chr12	76019935	76029935	chr12	74579723	74589723
chr12	7419400	7429400	chr12	7351025	7361025
chr12	101048183	101058183	chr12	99798791	99808791
chr12	118869474	118879474	chr12	117870207	117880207
chr12	62959310	62969310	chr12	61849787	61859787
chr12	57793020	57803020	chr12	56836853	56846853
chr12	133598788	133608788	chr12	132120241	132130241
chr12	118988927	118998927	chr12	117899541	117909541
chr12	49169593	49179593	chr12	47739539	47749539
chr12	87528825	87538825	chr12	87410188	87420188
chr12	75818707	75828707	chr12	74710436	74720436
chr12	50682296	50692296	chr12	50647876	50657876
chr12	61150812	61160812	chr12	59928442	59938442
chr12	90479586	90489586	chr12	89338131	89348131
chr12	40730851	40740851	chr12	40680432	40690432
chr12	49107941	49117941	chr12	48069365	48079365
chr12	44870729	44880729	chr12	44431275	44441275
chr12	130791410	130801410	chr12	129687023	129697023
chr12	93268700	93278700	chr12	92863882	92873882
chr12	43609074	43619074	chr12	43209650	43219650
chr12	120760147	120770147	chr12	120527922	120537922
chr12	48821371	48831371	chr12	48299747	48309747
chr12	87570233	87580233	chr12	87389794	87399794
chr12	114210074	114220074	chr12	114090192	114100192
chr12	5199275	5209275	chr12	5160286	5170286
chr12	123669476	123679476	chr12	123620163	123630163
chr12	44848826	44858826	chr12	44488846	44498846
chr12	93719840	93729840	chr12	93630953	93640953
chr12	113270162	113280162	chr12	113100567	113110567
chr12	29380323	29390323	chr12	28168509	28178509
chr12	75729042	75739042	chr12	75329665	75339665
chr12	115910218	115920218	chr12	115690981	115700981
chr12	106159977	106169977	chr12	105830957	105840957
chr12	47880766	47890766	chr12	46610490	46620490
chr12	75798317	75808317	chr12	74508103	74518103
chr12	7419429	7429429	chr12	7289567	7299567
chr12	116789097	116799097	chr12	116608073	116618073
chr12	98229801	98239801	chr12	98170176	98180176
chr12	47561212	47571212	chr12	46218020	46228020
chr12	133528156	133538156	chr12	132280900	132290900
chr12	115099122	115109122	chr12	114879797	114889797
chr12	22080556	22090556	chr12	22009060	22019060
chr12	33370404	33380404	chr12	33361246	33371246
chr12	29301656	29311656	chr12	27989913	27999913
chr12	61318079	61328079	chr12	60169393	60179393
chr12	18418004	18428004	chr12	16830026	16840026
chr12	35930693	35940693	chr12	35880511	35890511
chr12	75542493	75552493	chr12	74910787	74920787
chr12	75728653	75738653	chr12	74669763	74679763
chr12	2749515	2759515	chr12	2250509	2260509
chr12	76170322	76180322	chr12	74581036	74591036
chr12	14929806	14939806	chr12	14840298	14850298
chr12	92029903	92039903	chr12	91990388	92000388
chr12	89508480	89518480	chr12	88331964	88341964
chr12	3180241	3190241	chr12	3050162	3060162
chr12	789225	799225	chr12	727724	737724
chr12	37660539	37670539	chr12	37491568	37501568
chr12	13529462	13539462	chr12	13489898	13499898
chr12	100968613	100978613	chr12	100479867	100489867
chr12	136158965	136168965	chr12	136119876	136129876
chr12	47868748	47878748	chr12	46639906	46649906
chr12	112269410	112279410	chr12	112251624	112261624
chr12	130512230	130522230	chr12	129521525	129531525
chr12	131421337	131431337	chr12	130479466	130489466
chr12	89298674	89308674	chr12	87818531	87828531
chr12	31421691	31431691	chr12	30079792	30089792
chr12	11021592	11031592	chr12	10750964	10760964
chr12	101110898	101120898	chr12	99799422	99809422
chr12	82687781	82697781	chr12	81800240	81810240
chr12	83090366	83100366	chr12	82876418	82886418
chr12	33650680	33660680	chr12	33636993	33646993
chr12	85921141	85931141	chr12	85078239	85088239
chr12	29139489	29149489	chr12	28168516	28178516
chr12	71809345	71819345	chr12	71790528	71800528
chr12	32819759	32829759	chr12	32720199	32730199
chr12	61360197	61370197	chr12	60751770	60761770
chr12	106039093	106049093	chr12	105929638	105939638
chr12	126549977	126559977	chr12	126521821	126531821
chr12	32969620	32979620	chr12	32949895	32959895
chr12	32530341	32540341	chr12	32419058	32429058
chr12	124100603	124110603	chr12	124080636	124090636
chr12	32868233	32878233	chr12	32820456	32830456
chr12	59400109	59410109	chr12	59169352	59179352
chr12	95109244	95119244	chr12	93990417	94000417
chr12	2940046	2950046	chr12	2849194	2859194
chr12	90581810	90591810	chr12	88989540	88999540
chr12	121769263	121779263	chr12	121669034	121679034
chr12	93061306	93071306	chr12	91742427	91752427
chr12	103330770	103340770	chr12	103189783	103199783
chr12	133439405	133449405	chr12	132709397	132719397
chr12	90580870	90590870	chr12	89330307	89340307
chr12	119081601	119091601	chr12	117780752	117790752
chr12	41599499	41609499	chr12	41348213	41358213
chr12	39709265	39719265	chr12	39549514	39559514
chr12	3811008	3821008	chr12	3490203	3500203
chr12	116030170	116040170	chr12	115799979	115809979
chr12	67302874	67312874	chr12	66196645	66206645
chr12	45871155	45881155	chr12	45142267	45152267
chr12	38037374	38047374	chr12	38030859	38040859
chr12	89899260	89909260	chr12	88677550	88687550
chr12	2430397	2440397	chr12	2150029	2160029
chr12	57890257	57900257	chr12	56931952	56941952
chr12	76130561	76140561	chr12	74667879	74677879
chr12	63020746	63030746	chr12	61760488	61770488
chr12	63050534	63060534	chr12	61729015	61739015
chr12	135850749	135860749	chr12	135700159	135710159
chr12	98529441	98539441	chr12	98470284	98480284
chr12	99019808	99029808	chr12	99000022	99010022
chr12	101147978	101157978	chr12	100020064	100030064
chr12	2828796	2838796	chr12	2259081	2269081
chr12	72657726	72667726	chr12	72021290	72031290
chr12	36669230	36679230	chr12	36639938	36649938
chr12	86369818	86379818	chr12	85050551	85060551
chr12	60390706	60400706	chr12	60329345	60339345
chr12	72959680	72969680	chr12	72910060	72920060
chr12	113249809	113259809	chr12	113220726	113230726
chr12	133960348	133970348	chr12	132739743	132749743
chr12	40249655	40259655	chr12	40110617	40120617
chr12	135288981	135298981	chr12	134821462	134831462
chr12	133621350	133631350	chr12	132630543	132640543
chr12	116459841	116469841	chr12	116320577	116330577
chr12	61438698	61448698	chr12	60059687	60069687
chr12	31691321	31701321	chr12	30651902	30661902
chr12	130799430	130809430	chr12	129589591	129599591
chr12	30520618	30530618	chr12	29229260	29239260
chr12	4722475	4732475	chr12	4570655	4580655
chr12	133558161	133568161	chr12	132500142	132510142
chr12	29149036	29159036	chr12	27870180	27880180
chr12	5288158	5298158	chr12	5080485	5090485
chr12	9823625	9833625	chr12	9297899	9307899
chr12	68810440	68820440	chr12	68477686	68487686
chr12	131729053	131739053	chr12	131720889	131730889
chr12	93498277	93508277	chr12	92160469	92170469
chr12	43889984	43899984	chr12	42759732	42769732
chr12	75978509	75988509	chr12	74599924	74609924
chr12	123029865	123039865	chr12	122949150	122959150
chr12	67791115	67801115	chr12	66508608	66518608
chr12	32959584	32969584	chr12	32943764	32953764
chr12	86729414	86739414	chr12	86358693	86368693
chr12	35220198	35230198	chr12	35140159	35150159
chr12	101379314	101389314	chr12	101330133	101340133
chr12	128389535	128399535	chr12	128300598	128310598
chr12	63661903	63671903	chr12	63590333	63600333
chr12	41689700	41699700	chr12	41610593	41620593
chr12	95061463	95071463	chr12	94480147	94490147
chr12	6220793	6230793	chr12	4801567	4811567
chr12	71190624	71200624	chr12	71029885	71039885
chr12	3100756	3110756	chr12	3040555	3050555
chr12	76010268	76020268	chr12	75158110	75168110
chr12	117029129	117039129	chr12	116960431	116970431
chr12	25800819	25810819	chr12	25531202	25541202
chr12	38740970	38750970	chr12	38639375	38649375
chr12	59809837	59819837	chr12	59710022	59720022
chr12	34960535	34970535	chr12	34471923	34481923
chr12	38991223	39001223	chr12	38901369	38911369
chr12	118909617	118919617	chr12	117999051	118009051
chr12	46021707	46031707	chr12	45307443	45317443
chr12	36499654	36509654	chr12	36480206	36490206
chr12	24139445	24149445	chr12	23969627	23979627
chr12	95120756	95130756	chr12	93910490	93920490
chr12	5919887	5929887	chr12	5750093	5760093
chr12	3800975	3810975	chr12	3671065	3681065
chr12	7769161	7779161	chr12	7646326	7656326
chr12	126200038	126210038	chr12	126059661	126069661
chr12	37641159	37651159	chr12	37557287	37567287
chr12	33358756	33368756	chr12	33229928	33239928
chr12	65400358	65410358	chr12	64889591	64899591
chr12	95102225	95112225	chr12	94128906	94138906
chr12	9149204	9159204	chr12	9120737	9130737
chr12	90450386	90460386	chr12	89101036	89111036
chr12	65660933	65670933	chr12	65449758	65459758
chr12	76022122	76032122	chr12	74668694	74678694
chr12	57569658	57579658	chr12	56809245	56819245
chr12	92709594	92719594	chr12	92131622	92141622
chr12	29699726	29709726	chr12	28069136	28079136
chr12	111760374	111770374	chr12	111630503	111640503
chr12	29253042	29263042	chr12	28371888	28381888
chr12	37533044	37543044	chr12	37100519	37110519
chr12	26781063	26791063	chr12	25419902	25429902
chr12	116229196	116239196	chr12	116119874	116129874
chr12	18583251	18593251	chr12	17742693	17752693
chr12	40009250	40019250	chr12	39979672	39989672
chr12	76389721	76399721	chr12	74860864	74870864
chr12	97960258	97970258	chr12	97909565	97919565
chr12	29330438	29340438	chr12	27930577	27940577
chr12	114978839	114988839	chr12	114920392	114930392
chr12	107718284	107728284	chr12	107289589	107299589
chr12	33529510	33539510	chr12	33489391	33499391
chr12	65439038	65449038	chr12	64200173	64210173
chr12	114279518	114289518	chr12	114240403	114250403
chr12	46267970	46277970	chr12	45069010	45079010
chr12	128240041	128250041	chr12	127867554	127877554
chr12	90602030	90612030	chr12	89600584	89610584
chr12	32559778	32569778	chr12	32550905	32560905
chr12	6989135	6999135	chr12	6889815	6899815
chr12	127759698	127769698	chr12	127659206	127669206
chr12	32519910	32529910	chr12	32480048	32490048
chr12	126980314	126990314	chr12	126847410	126857410
chr12	130210543	130220543	chr12	129078472	129088472
chr12	95429433	95439433	chr12	94048750	94058750
chr12	100780064	100790064	chr12	99469721	99479721
chr12	93090501	93100501	chr12	92159882	92169882
chr12	10989585	10999585	chr12	10891112	10901112
chr12	84766811	84776811	chr12	84060594	84070594
chr12	37690263	37700263	chr12	37557904	37567904
chr12	44959725	44969725	chr12	44930152	44940152
chr12	5319751	5329751	chr12	5167768	5177768
chr12	37660408	37670408	chr12	37521138	37531138
chr12	6440172	6450172	chr12	6389524	6399524
chr12	28849196	28859196	chr12	27698807	27708807
chr12	116051137	116061137	chr12	115950704	115960704
chr12	118386506	118396506	chr12	118380977	118390977
chr12	51199939	51209939	chr12	51119819	51129819
chr12	113058830	113068830	chr12	113029879	113039879
chr12	124389682	124399682	chr12	124289551	124299551
chr12	106289761	106299761	chr12	106213740	106223740
chr12	130590536	130600536	chr12	129599959	129609959
chr12	9249493	9259493	chr12	9231466	9241466
chr12	24841008	24851008	chr12	23720484	23730484
chr12	100640187	100650187	chr12	99788828	99798828
chr12	131969063	131979063	chr12	131819953	131829953
chr12	57992471	58002471	chr12	56850920	56860920
chr12	15100533	15110533	chr12	14829719	14839719
chr12	123080030	123090030	chr12	123000684	123010684
chr12	29951527	29961527	chr12	28559239	28569239
chr12	87091013	87101013	chr12	85446594	85456594
chr12	58330831	58340831	chr12	58091405	58101405
chr12	130551167	130561167	chr12	129599470	129609470
chr12	2078650	2088650	chr12	1969706	1979706
chr12	67760859	67770859	chr12	66789422	66799422
chr12	126369935	126379935	chr12	126289390	126299390
chr12	57820431	57830431	chr12	57648679	57658679
chr12	111238959	111248959	chr12	110959599	110969599
chr12	71708786	71718786	chr12	71640798	71650798
chr12	125169692	125179692	chr12	125069860	125079860
chr12	2970216	2980216	chr12	2848794	2858794
chr12	114610542	114620542	chr12	114499970	114509970
chr12	102959669	102969669	chr12	102951305	102961305
chr12	76559471	76569471	chr12	76340896	76350896
chr12	98489006	98499006	chr12	98349265	98359265
chr12	136188717	136198717	chr12	136079714	136089714
chr12	40289593	40299593	chr12	40219591	40229591
chr12	59849880	59859880	chr12	59801324	59811324
chr12	112579653	112589653	chr12	112549481	112559481
chr12	36590500	36600500	chr12	36469787	36479787
chr12	32110118	32120118	chr12	32079918	32089918
chr12	96429641	96439641	chr12	96338699	96348699
chr12	131489468	131499468	chr12	130549733	130559733
chr12	127868404	127878404	chr12	127859773	127869773
chr12	75761585	75771585	chr12	74901160	74911160
chr12	118690673	118700673	chr12	118219994	118229994
chr12	99950652	99960652	chr12	99809275	99819275
chr12	93499053	93509053	chr12	92140014	92150014
chr12	47781785	47791785	chr12	46680541	46690541
chr12	81650765	81660765	chr12	80609238	80619238
chr12	130440724	130450724	chr12	129258348	129268348
chr12	14688691	14698691	chr12	13851294	13861294
chr12	124709411	124719411	chr12	124589502	124599502
chr12	28923387	28933387	chr12	28219474	28229474
chr12	95341116	95351116	chr12	94248978	94258978
chr12	110190568	110200568	chr12	110132013	110142013
chr12	136411216	136421216	chr12	136249719	136259719
chr12	67528213	67538213	chr12	66088345	66098345
chr12	103370143	103380143	chr12	103120597	103130597
chr12	73530156	73540156	chr12	73479683	73489683
chr12	27169635	27179635	chr12	27130864	27140864
chr12	13639947	13649947	chr12	13589953	13599953
chr12	59819280	59829280	chr12	59750116	59760116
chr12	135829610	135839610	chr12	135819462	135829462
chr12	9359819	9369819	chr12	9329981	9339981
chr12	118960756	118970756	chr12	117989711	117999711
chr12	118731326	118741326	chr12	117600045	117610045
chr12	118999003	119009003	chr12	117690078	117700078
chr12	29952486	29962486	chr12	28830107	28840107
chr12	110457080	110467080	chr12	110131512	110141512
chr12	78949244	78959244	chr12	77682138	77692138
chr12	67607685	67617685	chr12	66360678	66370678
chr12	135240601	135250601	chr12	134920139	134930139
chr12	131020298	131030298	chr12	129759662	129769662
chr12	31897409	31907409	chr12	30610812	30620812
chr12	44189504	44199504	chr12	44170497	44180497
chr12	72859466	72869466	chr12	72761442	72771442
chr12	29439579	29449579	chr12	27999202	28009202
chr12	61249898	61259898	chr12	60151193	60161193
chr12	20030480	20040480	chr12	18919530	18929530
chr12	103140049	103150049	chr12	103030114	103040114
chr12	101029516	101039516	chr12	99829583	99839583
chr12	75542726	75552726	chr12	74730842	74740842
chr12	90648947	90658947	chr12	89449227	89459227
chr12	97079107	97089107	chr12	96870695	96880695
chr12	36879988	36889988	chr12	36811270	36821270
chr12	110818849	110828849	chr12	110779017	110789017
chr12	87329229	87339229	chr12	87221095	87231095
chr12	4722955	4732955	chr12	4669741	4679741
chr12	29660835	29670835	chr12	28430016	28440016
chr12	35420053	35430053	chr12	35370301	35380301
chr12	119051100	119061100	chr12	117790283	117800283
chr12	38701123	38711123	chr12	38549610	38559610
chr12	88410774	88420774	chr12	88071582	88081582
chr12	46128873	46138873	chr12	44967723	44977723
chr12	59470567	59480567	chr12	59391270	59401270
chr12	95938777	95948777	chr12	95472005	95482005
chr12	112750815	112760815	chr12	112560922	112570922
chr12	97979998	97989998	chr12	97929853	97939853
chr12	134958814	134968814	chr12	134850442	134860442
chr12	49189353	49199353	chr12	47550056	47560056
chr12	135739780	135749780	chr12	134542209	134552209
chr12	124159735	124169735	chr12	124029898	124039898
chr12	34060075	34070075	chr12	33938595	33948595
chr12	76179425	76189425	chr12	74858180	74868180
chr12	22039503	22049503	chr12	21969862	21979862
chr12	76230856	76240856	chr12	75071616	75081616
chr12	4450399	4460399	chr12	4390239	4400239
chr12	130649201	130659201	chr12	129577251	129587251
chr12	128300237	128310237	chr12	127838607	127848607
chr12	127449686	127459686	chr12	127350004	127360004
chr12	58338948	58348948	chr12	58069930	58079930
chr12	58260039	58270039	chr12	58230512	58240512
chr12	105339419	105349419	chr12	105161195	105171195
chr12	39990480	40000480	chr12	39921083	39931083
chr12	70581084	70591084	chr12	70479369	70489369
chr12	68740398	68750398	chr12	68539763	68549763
chr12	89320339	89330339	chr12	87949545	87959545
chr12	40469224	40479224	chr12	40389704	40399704
chr12	61300605	61310605	chr12	59970096	59980096
chr12	61440203	61450203	chr12	60180065	60190065
chr12	24360819	24370819	chr12	23529959	23539959
chr12	134752005	134762005	chr12	134608708	134618708
chr12	86361644	86371644	chr12	85459305	85469305
chr12	121509558	121519558	chr12	121458105	121468105
chr12	75418103	75428103	chr12	74750017	74760017
chr12	130898573	130908573	chr12	129880032	129890032
chr12	9191654	9201654	chr12	9030576	9040576
chr12	7887885	7897885	chr12	7589411	7599411
chr12	135308930	135318930	chr12	134878689	134888689
chr12	98960890	98970890	chr12	98819705	98829705
chr12	110949779	110959779	chr12	110929655	110939655
chr12	38759023	38769023	chr12	38740601	38750601
chr12	71209426	71219426	chr12	71029605	71039605
chr12	42829633	42839633	chr12	42521306	42531306
chr12	61349777	61359777	chr12	59879553	59889553
chr12	127649476	127659476	chr12	127571490	127581490
chr12	112349660	112359660	chr12	112220808	112230808
chr12	73129814	73139814	chr12	71990383	72000383
chr12	124409630	124419630	chr12	124341429	124351429
chr12	121997849	122007849	chr12	121829636	121839636
chr12	24837979	24847979	chr12	23670667	23680667
chr12	32900870	32910870	chr12	32829981	32839981
chr12	37619893	37629893	chr12	37480147	37490147
chr12	36009966	36019966	chr12	35940866	35950866
chr12	61278496	61288496	chr12	59903323	59913323
chr12	110280343	110290343	chr12	110117852	110127852
chr12	133619334	133629334	chr12	132351014	132361014
chr12	21520275	21530275	chr12	21440086	21450086
chr12	18271230	18281230	chr12	16710403	16720403
chr12	3431280	3441280	chr12	3300755	3310755
chr12	12526827	12536827	chr12	12170642	12180642
chr12	16080063	16090063	chr12	15989148	15999148
chr12	3219502	3229502	chr12	3049774	3059774
chr12	6799914	6809914	chr12	6629438	6639438
chr12	133800191	133810191	chr12	132589441	132599441
chr12	118789556	118799556	chr12	117628560	117638560
chr12	135382605	135392605	chr12	135040826	135050826
chr12	28659691	28669691	chr12	27501700	27511700
chr12	81549604	81559604	chr12	80410063	80420063
chr12	36669806	36679806	chr12	36509363	36519363
chr12	31441568	31451568	chr12	30438059	30448059
chr12	120700276	120710276	chr12	120630100	120640100
chr12	31248257	31258257	chr12	30720138	30730138
chr12	16680111	16690111	chr12	16631058	16641058
chr12	135809014	135819014	chr12	135729997	135739997
chr12	100640752	100650752	chr12	100529396	100539396
chr12	23479053	23489053	chr12	23439332	23449332
chr12	71058626	71068626	chr12	70970256	70980256
chr12	41837522	41847522	chr12	41819979	41829979
chr12	103281346	103291346	chr12	103100547	103110547
chr12	13140701	13150701	chr12	13029605	13039605
chr12	114259262	114269262	chr12	114249930	114259930
chr12	84520561	84530561	chr12	84050990	84060990
chr12	111728934	111738934	chr12	111720449	111730449
chr12	113319773	113329773	chr12	113080541	113090541
chr12	1290097	1300097	chr12	1189549	1199549
chr12	116160335	116170335	chr12	116069988	116079988
chr12	8148345	8158345	chr12	7950277	7960277
chr12	46279177	46289177	chr12	45038898	45048898
chr12	43530069	43540069	chr12	43110049	43120049
chr12	65311468	65321468	chr12	64759456	64769456
chr12	133539176	133549176	chr12	132111183	132121183
chr12	27699368	27709368	chr12	27511473	27521473
chr12	110769380	110779380	chr12	110760212	110770212
chr12	2369973	2379973	chr12	2210197	2220197
chr12	116879604	116889604	chr12	116870965	116880965
chr12	8512476	8522476	chr12	8469834	8479834
chr12	62440153	62450153	chr12	61842338	61852338
chr12	70749142	70759142	chr12	70730144	70740144
chr12	31700399	31710399	chr12	30712063	30722063
chr12	33350075	33360075	chr12	33320389	33330389
chr12	101159552	101169552	chr12	99950926	99960926
chr12	127150218	127160218	chr12	127140629	127150629
chr12	100710816	100720816	chr12	99261795	99271795
chr12	33560026	33570026	chr12	33379092	33389092
chr12	24079394	24089394	chr12	23555991	23565991
chr12	31428869	31438869	chr12	30369142	30379142
chr12	135800181	135810181	chr12	134589193	134599193
chr12	69219254	69229254	chr12	69210757	69220757
chr12	61349471	61359471	chr12	60149970	60159970
chr12	41039840	41049840	chr12	41020408	41030408
chr12	118901313	118911313	chr12	117988423	117998423
chr12	32030239	32040239	chr12	32010524	32020524
chr12	88341660	88351660	chr12	88021369	88031369
chr12	75767685	75777685	chr12	74520198	74530198
chr12	89298781	89308781	chr12	88020914	88030914
chr12	34598488	34608488	chr12	34550845	34560845
chr12	85981316	85991316	chr12	85220655	85230655
chr12	89730788	89740788	chr12	88499661	88509661
chr12	130759630	130769630	chr12	129540771	129550771
chr12	118981045	118991045	chr12	118220630	118230630
chr12	81749897	81759897	chr12	80370467	80380467
chr12	127031303	127041303	chr12	126862191	126872191
chr12	90640791	90650791	chr12	89268966	89278966
chr12	108270903	108280903	chr12	108130120	108140120
chr12	113389875	113399875	chr12	113321598	113331598
chr12	15092526	15102526	chr12	14770684	14780684
chr12	41186882	41196882	chr12	41139868	41149868
chr12	125070529	125080529	chr12	124789798	124799798
chr12	95062372	95072372	chr12	94070810	94080810
chr12	67240321	67250321	chr12	66979528	66989528
chr12	104548435	104558435	chr12	104289329	104299329
chr12	105708272	105718272	chr12	104770146	104780146
chr12	31221377	31231377	chr12	30039059	30049059
chr12	90346666	90356666	chr12	89910413	89920413
chr12	44859628	44869628	chr12	44491126	44501126
chr12	39649650	39659650	chr12	39570427	39580427
chr12	135818609	135828609	chr12	135799904	135809904
chr12	67999696	68009696	chr12	67859381	67869381
chr12	22530707	22540707	chr12	22412561	22422561
chr12	72878003	72888003	chr12	71908500	71918500
chr12	85860363	85870363	chr12	85539371	85549371
chr12	27081023	27091023	chr12	27000079	27010079
chr12	109870458	109880458	chr12	109488491	109498491
chr12	16538446	16548446	chr12	16521475	16531475
chr12	37532089	37542089	chr12	37169329	37179329
chr12	24831491	24841491	chr12	23519871	23529871
chr12	29821421	29831421	chr12	28520104	28530104
chr12	93571490	93581490	chr12	92829533	92839533
chr12	14369508	14379508	chr12	14280480	14290480
chr12	113919303	113929303	chr12	113910499	113920499
chr12	49121711	49131711	chr12	47799634	47809634
chr12	124089818	124099818	chr12	124030692	124040692
chr12	119029561	119039561	chr12	118969713	118979713
chr12	28879354	28889354	chr12	27540296	27550296
chr12	6711606	6721606	chr12	6649116	6659116
chr12	32189899	32199899	chr12	32090082	32100082
chr12	24881490	24891490	chr12	23521001	23531001
chr12	16229389	16239389	chr12	16220105	16230105
chr12	36730194	36740194	chr12	36629966	36639966
chr12	29678861	29688861	chr12	28532790	28542790
chr12	21379013	21389013	chr12	20438952	20448952
chr12	2112363	2122363	chr12	590428	600428
chr12	125530169	125540169	chr12	125450117	125460117
chr12	76080481	76090481	chr12	74589061	74599061
chr12	58030074	58040074	chr12	58011129	58021129
chr12	107230900	107240900	chr12	107110683	107120683
chr12	80317585	80327585	chr12	79390903	79400903
chr12	57769539	57779539	chr12	56779832	56789832
chr12	117049555	117059555	chr12	117040913	117050913
chr12	130780980	130790980	chr12	129581609	129591609
chr12	116701071	116711071	chr12	116608716	116618716
chr12	33299699	33309699	chr12	33220654	33230654
chr12	62850261	62860261	chr12	61761571	61771571
chr12	40449452	40459452	chr12	40360703	40370703
chr12	75790937	75800937	chr12	74631364	74641364
chr12	112640271	112650271	chr12	112539475	112549475
chr12	58768871	58778871	chr12	58517763	58527763
chr12	124198144	124208144	chr12	124029407	124039407
chr12	133587430	133597430	chr12	132460588	132470588
chr12	14161122	14171122	chr12	13859888	13869888
chr12	89019444	89029444	chr12	87707988	87717988
chr12	29230023	29240023	chr12	27889913	27899913
chr12	75850985	75860985	chr12	74709876	74719876
chr12	33413271	33423271	chr12	33359562	33369562
chr12	13550160	13560160	chr12	13409710	13419710
chr12	37650362	37660362	chr12	37510662	37520662
chr12	124190261	124200261	chr12	124050503	124060503
chr12	492041	502041	chr12	450500	460500
chr12	123930064	123940064	chr12	123900326	123910326
chr12	95299426	95309426	chr12	94062144	94072144
chr12	86930892	86940892	chr12	86089140	86099140
chr12	127470115	127480115	chr12	127330094	127340094
chr12	100889642	100899642	chr12	100359177	100369177
chr12	61279587	61289587	chr12	60099677	60109677
chr12	35130948	35140948	chr12	35089640	35099640
chr12	40249637	40259637	chr12	40100679	40110679
chr12	31508924	31518924	chr12	30428339	30438339
chr12	83159744	83169744	chr12	82876410	82886410
chr12	83862312	83872312	chr12	82871798	82881798
chr12	29331134	29341134	chr12	28090683	28100683
chr12	101270534	101280534	chr12	101190368	101200368
chr12	102619055	102629055	chr12	101740005	101750005
chr12	37490939	37500939	chr12	37100152	37110152
chr12	61281501	61291501	chr12	59878754	59888754
chr12	42230274	42240274	chr12	42128719	42138719
chr12	109909065	109919065	chr12	109347027	109357027
chr12	90230569	90240569	chr12	89020463	89030463
chr12	127679665	127689665	chr12	127539468	127549468
chr12	12880119	12890119	chr12	12759771	12769771
chr12	3210116	3220116	chr12	3190772	3200772
chr12	82709819	82719819	chr12	81898193	81908193
chr12	33470122	33480122	chr12	33360497	33370497
chr12	41349664	41359664	chr12	41320770	41330770
chr12	133847489	133857489	chr12	133708622	133718622
chr12	61347224	61357224	chr12	60167439	60177439
chr12	120248875	120258875	chr12	120230196	120240196
chr12	65440798	65450798	chr12	64766386	64776386
chr12	40769950	40779950	chr12	40740496	40750496
chr12	5951344	5961344	chr12	5360199	5370199
chr12	96107051	96117051	chr12	95650398	95660398
chr12	122029927	122039927	chr12	121608057	121618057
chr12	90400522	90410522	chr12	88940564	88950564
chr12	124549501	124559501	chr12	124520355	124530355
chr12	2960725	2970725	chr12	2847981	2857981
chr12	119020721	119030721	chr12	118938999	118948999
chr12	6300098	6310098	chr12	6209600	6219600
chr12	131448444	131458444	chr12	131249097	131259097
chr12	7949901	7959901	chr12	7718975	7728975
chr12	60019444	60029444	chr12	60011373	60021373
chr12	131949431	131959431	chr12	131858829	131868829
chr12	118852117	118862117	chr12	118219250	118229250
chr12	39739549	39749549	chr12	38691881	38701881
chr12	89819213	89829213	chr12	88499766	88509766
chr12	2939963	2949963	chr12	2910739	2920739
chr12	116501809	116511809	chr12	116329218	116339218
chr12	39767414	39777414	chr12	39750499	39760499
chr12	40219860	40229860	chr12	40189456	40199456
chr12	111430448	111440448	chr12	111319815	111329815
chr12	122029552	122039552	chr12	121990208	122000208
chr12	125130928	125140928	chr12	125078949	125088949
chr12	7299683	7309683	chr12	7291094	7301094
chr12	135840234	135850234	chr12	135800331	135810331
chr12	42921147	42931147	chr12	42482006	42492006
chr12	29209206	29219206	chr12	28509744	28519744
chr12	122668806	122678806	chr12	122109082	122119082
chr12	15281434	15291434	chr12	13882036	13892036
chr12	123069659	123079659	chr12	123060134	123070134
chr12	87019963	87029963	chr12	85599396	85609396
chr12	3200346	3210346	chr12	3049897	3059897
chr12	65670271	65680271	chr12	64199582	64209582
chr12	76077915	76087915	chr12	74890495	74900495
chr12	134437713	134447713	chr12	134130106	134140106
chr12	135330060	135340060	chr12	135200210	135210210
chr12	113142369	113152369	chr12	113121002	113131002
chr12	71288514	71298514	chr12	71280995	71290995
chr12	109200720	109210720	chr12	108239525	108249525
chr12	46298764	46308764	chr12	45130868	45140868
chr12	63039868	63049868	chr12	61960048	61970048
chr12	119690381	119700381	chr12	119150237	119160237
chr12	126589158	126599158	chr12	126460699	126470699
chr12	89828908	89838908	chr12	88650917	88660917
chr12	93310084	93320084	chr12	92199844	92209844
chr12	81800243	81810243	chr12	80720650	80730650
chr12	5209811	5219811	chr12	5160545	5170545
chr12	76052078	76062078	chr12	75549395	75559395
chr12	127440119	127450119	chr12	127319681	127329681
chr12	95449569	95459569	chr12	94047799	94057799
chr12	25400183	25410183	chr12	25280272	25290272
chr12	16980502	16990502	chr12	16749537	16759537
chr12	32330564	32340564	chr12	32290917	32300917
chr12	133079564	133089564	chr12	132680804	132690804
chr12	63050211	63060211	chr12	61798819	61808819
chr12	61790434	61800434	chr12	60349604	60359604
chr12	37199795	37209795	chr12	37090344	37100344
chr12	3940055	3950055	chr12	3770042	3780042
chr12	74050951	74060951	chr12	73920976	73930976
chr12	134680060	134690060	chr12	134600247	134610247
chr12	29009557	29019557	chr12	27820051	27830051
chr12	59148581	59158581	chr12	58000808	58010808
chr12	120771697	120781697	chr12	120470911	120480911
chr12	38400826	38410826	chr12	38330007	38340007
chr12	119018886	119028886	chr12	117629686	117639686
chr12	61199637	61209637	chr12	60087882	60097882
chr12	26580676	26590676	chr12	26399523	26409523
chr12	57809488	57819488	chr12	56810351	56820351
chr12	65391387	65401387	chr12	64796106	64806106
chr12	61308855	61318855	chr12	60079667	60089667
chr12	65640345	65650345	chr12	65490704	65500704
chr12	100658412	100668412	chr12	99539903	99549903
chr12	76650179	76660179	chr12	75088644	75098644
chr12	112037808	112047808	chr12	111970276	111980276
chr12	75820764	75830764	chr12	74609727	74619727
chr12	61418415	61428415	chr12	60249484	60259484
chr12	86561037	86571037	chr12	85238340	85248340
chr12	102542550	102552550	chr12	102070302	102080302
chr12	25078660	25088660	chr12	24979813	24989813
chr12	41170113	41180113	chr12	41150089	41160089
chr12	81501671	81511671	chr12	80090111	80100111
chr12	29150184	29160184	chr12	28470629	28480629
chr12	137078228	137088228	chr12	136881506	136891506
chr12	86231305	86241305	chr12	85059600	85069600
chr12	6558923	6568923	chr12	6500180	6510180
chr12	32019536	32029536	chr12	31880451	31890451
chr12	100652105	100662105	chr12	99427771	99437771
chr12	15269383	15279383	chr12	14819152	14829152
chr12	81897389	81907389	chr12	81829985	81839985
chr12	75848971	75858971	chr12	74520797	74530797
chr12	35839686	35849686	chr12	35800693	35810693
chr12	78797856	78807856	chr12	77578876	77588876
chr12	118968879	118978879	chr12	117961982	117971982
chr12	92059191	92069191	chr12	90729451	90739451
chr12	49148305	49158305	chr12	47861310	47871310
chr12	63099940	63109940	chr12	61832425	61842425
chr12	76439929	76449929	chr12	74790044	74800044
chr12	115678598	115688598	chr12	115670638	115680638
chr12	101369497	101379497	chr12	101360538	101370538
chr12	124989486	124999486	chr12	124971132	124981132
chr12	109836783	109846783	chr12	109309981	109319981
chr12	61391743	61401743	chr12	60709824	60719824
chr12	100930290	100940290	chr12	99541711	99551711
chr12	69119062	69129062	chr12	68999915	69009915
chr12	125131350	125141350	chr12	125123724	125133724
chr12	68500040	68510040	chr12	68470641	68480641
chr12	98978198	98988198	chr12	98889786	98899786
chr12	32230580	32240580	chr12	32171143	32181143
chr12	43701411	43711411	chr12	42571004	42581004
chr12	76090695	76100695	chr12	74959132	74969132
chr12	122738409	122748409	chr12	122159642	122169642
chr12	35000272	35010272	chr12	34770713	34780713
chr12	18890483	18900483	chr12	18790592	18800592
chr12	96959019	96969019	chr12	96940372	96950372
chr12	109057777	109067777	chr12	108180329	108190329
chr12	127449196	127459196	chr12	127279477	127289477
chr12	39628476	39638476	chr12	39530620	39540620
chr12	67832334	67842334	chr12	66920673	66930673
chr12	63279909	63289909	chr12	63230247	63240247
chr12	127099664	127109664	chr12	127090432	127100432
chr12	38019857	38029857	chr12	37941832	37951832
chr12	95260783	95270783	chr12	93987580	93997580
chr12	112970234	112980234	chr12	112889603	112899603
chr12	95538960	95548960	chr12	94020469	94030469
chr12	115969059	115979059	chr12	115919941	115929941
chr12	127029968	127039968	chr12	126870819	126880819
chr12	63727670	63737670	chr12	63489626	63499626
chr12	39599921	39609921	chr12	39569514	39579514
chr12	33170747	33180747	chr12	33079957	33089957
chr12	127461231	127471231	chr12	127370996	127380996
chr12	37040896	37050896	chr12	36990547	37000547
chr12	39749244	39759244	chr12	39590107	39600107
chr12	71529515	71539515	chr12	71509763	71519763
chr12	119692026	119702026	chr12	119128466	119138466
chr12	580047	590047	chr12	440114	450114
chr12	33129564	33139564	chr12	33069522	33079522
chr12	116501298	116511298	chr12	116320792	116330792
chr12	6868422	6878422	chr12	6849322	6859322
chr12	27578869	27588869	chr12	27558619	27568619
chr12	18378217	18388217	chr12	17369606	17379606
chr12	89270342	89280342	chr12	87659520	87669520
chr12	67361672	67371672	chr12	66099803	66109803
chr12	87211052	87221052	chr12	85669967	85679967
chr12	29770320	29780320	chr12	28338474	28348474
chr12	68199178	68209178	chr12	67879997	67889997
chr12	115080244	115090244	chr12	115020603	115030603
chr12	135250411	135260411	chr12	134860508	134870508
chr12	25079125	25089125	chr12	24951354	24961354
chr12	20218676	20228676	chr12	18880188	18890188
chr12	134300496	134310496	chr12	134179676	134189676
chr12	128320118	128330118	chr12	128299735	128309735
chr12	72900772	72910772	chr12	71946972	71956972
chr12	117549964	117559964	chr12	117310959	117320959
chr12	76158585	76168585	chr12	74820445	74830445
chr12	75649594	75659594	chr12	74469049	74479049
chr12	137029824	137039824	chr12	136920500	136930500
chr12	42198732	42208732	chr12	42190109	42200109
chr12	59070764	59080764	chr12	58208659	58218659
chr12	122869472	122879472	chr12	122819426	122829426
chr12	111840143	111850143	chr12	111569128	111579128
chr12	16069696	16079696	chr12	15950000	15960000
chr12	13200648	13210648	chr12	13059027	13069027
chr12	43900049	43910049	chr12	43262735	43272735
chr12	29109438	29119438	chr12	28049079	28059079
chr12	40220256	40230256	chr12	40147105	40157105
chr12	125389917	125399917	chr12	125290603	125300603
chr12	36739340	36749340	chr12	36519961	36529961
chr12	74089827	74099827	chr12	73991352	74001352
chr12	137029373	137039373	chr12	136941568	136951568
chr12	109798796	109808796	chr12	109419806	109429806
chr12	3369136	3379136	chr12	3309937	3319937
chr12	2410497	2420497	chr12	2158879	2168879
chr12	59030298	59040298	chr12	57997181	58007181
chr12	29201581	29211581	chr12	28408180	28418180
chr12	76540937	76550937	chr12	75100879	75110879
chr12	91049572	91059572	chr12	90760033	90770033
chr12	126180877	126190877	chr12	126081594	126091594
chr12	126619731	126629731	chr12	126470556	126480556
chr12	70879339	70889339	chr12	70870858	70880858
chr12	96810079	96820079	chr12	96629903	96639903
chr12	29379890	29389890	chr12	27721735	27731735
chr12	113288491	113298491	chr12	113089859	113099859
chr12	116998754	117008754	chr12	116549771	116559771
chr12	51220764	51230764	chr12	51009450	51019450
chr12	18630340	18640340	chr12	17190493	17200493
chr12	49130610	49140610	chr12	47890308	47900308
chr12	32430073	32440073	chr12	32380739	32390739
chr12	71709311	71719311	chr12	71669796	71679796
chr12	90327928	90337928	chr12	89040426	89050426
chr12	67361180	67371180	chr12	66211286	66221286
chr12	133519478	133529478	chr12	132588586	132598586
chr12	43661530	43671530	chr12	43118802	43128802
chr12	38281973	38291973	chr12	37969962	37979962
chr12	135549091	135559091	chr12	135010424	135020424
chr12	61349697	61359697	chr12	60031504	60041504
chr12	130348174	130358174	chr12	129338428	129348428
chr12	7738744	7748744	chr12	7579692	7589692
chr12	37188886	37198886	chr12	37019086	37029086
chr12	111750514	111760514	chr12	111710081	111720081
chr12	120029603	120039603	chr12	119888331	119898331
chr12	20219417	20229417	chr12	20160284	20170284
chr12	69289893	69299893	chr12	69271113	69281113
chr12	111739801	111749801	chr12	111650047	111660047
chr12	60929874	60939874	chr12	60179422	60189422
chr12	33500050	33510050	chr12	33340820	33350820
chr12	101140674	101150674	chr12	99899186	99909186
chr12	90341422	90351422	chr12	89159750	89169750
chr12	106988807	106998807	chr12	106861516	106871516
chr12	44010460	44020460	chr12	43939660	43949660
chr12	76159445	76169445	chr12	74789271	74799271
chr12	37440532	37450532	chr12	37188006	37198006
chr12	126153932	126163932	chr12	126068846	126078846
chr12	8129934	8139934	chr12	7960358	7970358
chr12	76152193	76162193	chr12	75630492	75640492
chr12	61119398	61129398	chr12	60099429	60109429
chr12	114180211	114190211	chr12	114079703	114089703
chr12	89277804	89287804	chr12	88030332	88040332
chr12	101669941	101679941	chr12	101541081	101551081
chr12	100931313	100941313	chr12	99800203	99810203
chr12	62718472	62728472	chr12	62711380	62721380
chr12	32520046	32530046	chr12	32340441	32350441
chr12	133779200	133789200	chr12	133689482	133699482
chr12	57187079	57197079	chr12	56821233	56831233
chr12	99239734	99249734	chr12	99230981	99240981
chr12	29898616	29908616	chr12	28370487	28380487
chr12	41681587	41691587	chr12	41328158	41338158
chr12	118791067	118801067	chr12	117700299	117710299
chr12	36668702	36678702	chr12	36500287	36510287
chr12	5199058	5209058	chr12	5167685	5177685
chr12	62990711	63000711	chr12	61919981	61929981
chr12	115129779	115139779	chr12	114980656	114990656
chr12	57819221	57829221	chr12	56908360	56918360
chr12	133630944	133640944	chr12	132249672	132259672
chr12	109083214	109093214	chr12	108589559	108599559
chr12	96157958	96167958	chr12	95503311	95513311
chr12	83859795	83869795	chr12	82771845	82781845
chr12	61560219	61570219	chr12	59970980	59980980
chr12	108880167	108890167	chr12	108639413	108649413
chr12	108961	118961	chr12	31039	41039
chr12	40007985	40017985	chr12	40001239	40011239
chr12	101100327	101110327	chr12	99760286	99770286
chr12	116810014	116820014	chr12	116739815	116749815
chr12	89500775	89510775	chr12	88008014	88018014
chr12	111279884	111289884	chr12	111110426	111120426
chr12	37659662	37669662	chr12	37569496	37579496
chr12	93570004	93580004	chr12	92980631	92990631
chr12	59938014	59948014	chr12	59930744	59940744
chr12	3451025	3461025	chr12	3409053	3419053
chr12	3999262	4009262	chr12	3489063	3499063
chr12	31250937	31260937	chr12	30628281	30638281
chr12	71689451	71699451	chr12	71640493	71650493
chr12	76128683	76138683	chr12	74719869	74729869
chr12	89292047	89302047	chr12	88100132	88110132
chr12	72449952	72459952	chr12	72089794	72099794
chr12	15091747	15101747	chr12	14812460	14822460
chr12	57820415	57830415	chr12	56900592	56910592
chr12	134978674	134988674	chr12	134960314	134970314
chr12	37458424	37468424	chr12	37081281	37091281
chr12	86091370	86101370	chr12	85019121	85029121
chr12	36519948	36529948	chr12	36490429	36500429
chr12	2379605	2389605	chr12	2231338	2241338
chr12	136358523	136368523	chr12	136330033	136340033
chr12	63787857	63797857	chr12	63499850	63509850
chr12	40780979	40790979	chr12	40759146	40769146
chr12	95190131	95200131	chr12	93859322	93869322
chr12	95330349	95340349	chr12	94101751	94111751
chr12	118961460	118971460	chr12	117639156	117649156
chr12	81841985	81851985	chr12	80668843	80678843
chr12	36700183	36710183	chr12	36529957	36539957
chr12	95350943	95360943	chr12	94019874	94029874
chr12	40008632	40018632	chr12	39910698	39920698
chr12	122790289	122800289	chr12	122669243	122679243
chr12	126730606	126740606	chr12	126718031	126728031
chr12	114708724	114718724	chr12	114690128	114700128
chr12	124998914	125008914	chr12	124900316	124910316
chr12	36441220	36451220	chr12	36310267	36320267
chr12	41749239	41759239	chr12	41532133	41542133
chr12	118969966	118979966	chr12	117858247	117868247
chr12	91390409	91400409	chr12	91048859	91058859
chr12	90651064	90661064	chr12	89400353	89410353
chr12	112969623	112979623	chr12	112900409	112910409
chr12	39749699	39759699	chr12	39600069	39610069
chr12	92708763	92718763	chr12	92179382	92189382
chr12	40201352	40211352	chr12	40190246	40200246
chr12	30110711	30120711	chr12	28599024	28609024
chr12	104069772	104079772	chr12	103989361	103999361
chr12	36649938	36659938	chr12	36629789	36639789
chr12	69499160	69509160	chr12	69478120	69488120
chr12	24280313	24290313	chr12	24200779	24210779
chr12	93450995	93460995	chr12	92089533	92099533
chr12	9660802	9670802	chr12	9570560	9580560
chr12	112709382	112719382	chr12	112670624	112680624
chr12	29078792	29088792	chr12	27999727	28009727
chr12	90510447	90520447	chr12	89270885	89280885
chr12	120890162	120900162	chr12	120528528	120538528
chr12	67728682	67738682	chr12	66910307	66920307
chr12	95068389	95078389	chr12	94110377	94120377
chr12	37050670	37060670	chr12	37009172	37019172
chr12	37400689	37410689	chr12	37327540	37337540
chr12	125549486	125559486	chr12	125340267	125350267
chr12	10398449	10408449	chr12	10380232	10390232
chr12	41110544	41120544	chr12	41010952	41020952
chr12	72879474	72889474	chr12	71947827	71957827
chr12	112758860	112768860	chr12	112739586	112749586
chr12	100740658	100750658	chr12	99490379	99500379
chr12	42910451	42920451	chr12	42589177	42599177
chr12	121951253	121961253	chr12	121607574	121617574
chr12	33521392	33531392	chr12	33309304	33319304
chr12	90600401	90610401	chr12	89350985	89360985
chr12	40360214	40370214	chr12	40320324	40330324
chr12	106969266	106979266	chr12	106900180	106910180
chr12	31212064	31222064	chr12	30439228	30449228
chr12	31258471	31268471	chr12	30682792	30692792
chr12	57779609	57789609	chr12	57389452	57399452
chr12	86203503	86213503	chr12	85159468	85169468
chr12	116500594	116510594	chr12	116380243	116390243
chr12	130360067	130370067	chr12	129339224	129349224
chr12	115539116	115549116	chr12	115531804	115541804
chr12	79119979	79129979	chr12	79017489	79027489
chr12	135179854	135189854	chr12	134859748	134869748
chr12	125718786	125728786	chr12	125701450	125711450
chr12	37400162	37410162	chr12	37080790	37090790
chr12	90580021	90590021	chr12	88890651	88900651
chr12	44850306	44860306	chr12	44619288	44629288
chr12	93360661	93370661	chr12	92238367	92248367
chr12	37650602	37660602	chr12	37550293	37560293
chr12	128249586	128259586	chr12	128048268	128058268
chr12	13769964	13779964	chr12	13710306	13720306
chr12	89581315	89591315	chr12	88390444	88400444
chr12	91040835	91050835	chr12	90769088	90779088
chr12	112670157	112680157	chr12	112647393	112657393
chr12	100888228	100898228	chr12	99533351	99543351
chr12	43567616	43577616	chr12	43350899	43360899
chr12	85958816	85968816	chr12	85018902	85028902
chr12	24180043	24190043	chr12	24129834	24139834
chr12	135231271	135241271	chr12	134560564	134570564
chr12	76212121	76222121	chr12	74749951	74759951
chr12	61237663	61247663	chr12	60268684	60278684
chr12	35609949	35619949	chr12	35579880	35589880
chr12	95430294	95440294	chr12	94069446	94079446
chr12	95280434	95290434	chr12	94200418	94210418
chr12	125540820	125550820	chr12	125292157	125302157
chr12	47790959	47800959	chr12	46759886	46769886
chr12	90608146	90618146	chr12	89447140	89457140
chr12	86769680	86779680	chr12	85530429	85540429
chr12	83689905	83699905	chr12	83640384	83650384
chr12	117269299	117279299	chr12	117210027	117220027
chr12	114659555	114669555	chr12	114579846	114589846
chr12	90549238	90559238	chr12	89380140	89390140
chr12	96758687	96768687	chr12	96743528	96753528
chr12	121829913	121839913	chr12	121689551	121699551
chr12	4980665	4990665	chr12	4932215	4942215
chr12	26320479	26330479	chr12	26198577	26208577
chr12	83169773	83179773	chr12	81819625	81829625
chr12	71239417	71249417	chr12	71088698	71098698
chr12	67550111	67560111	chr12	66089720	66099720
chr12	23261223	23271223	chr12	23010024	23020024
chr12	18140486	18150486	chr12	16800542	16810542
chr12	135667128	135677128	chr12	135659143	135669143
chr12	76131310	76141310	chr12	74750172	74760172
chr12	21800081	21810081	chr12	21600671	21610671
chr12	47560007	47570007	chr12	47509678	47519678
chr12	37469284	37479284	chr12	37251189	37261189
chr12	51779562	51789562	chr12	51019959	51029959
chr12	113540799	113550799	chr12	113499668	113509668
chr12	137078996	137088996	chr12	136910980	136920980
chr12	128020929	128030929	chr12	127831250	127841250
chr12	112849517	112859517	chr12	112840611	112850611
chr12	10318737	10328737	chr12	10239053	10249053
chr12	21970980	21980980	chr12	21689225	21699225
chr12	32549893	32559893	chr12	32419289	32429289
chr12	61060900	61070900	chr12	59881043	59891043
chr12	34487124	34497124	chr12	34420401	34430401
chr12	75559080	75569080	chr12	74377736	74387736
chr12	92119480	92129480	chr12	90778824	90788824
chr12	29640314	29650314	chr12	28349947	28359947
chr12	36700144	36710144	chr12	36640280	36650280
chr12	94988451	94998451	chr12	94068544	94078544
chr12	68169376	68179376	chr12	66870129	66880129
chr12	93520213	93530213	chr12	92538879	92548879
chr12	34839576	34849576	chr12	34770708	34780708
chr12	40900181	40910181	chr12	40860584	40870584
chr12	115451036	115461036	chr12	115370611	115380611
chr12	38719348	38729348	chr12	38650248	38660248
chr12	37569780	37579780	chr12	37490988	37500988
chr12	13331042	13341042	chr12	13040059	13050059
chr12	119991824	120001824	chr12	119087852	119097852
chr12	33500303	33510303	chr12	33379994	33389994
chr12	136809720	136819720	chr12	136781081	136791081
chr12	117030516	117040516	chr12	116951757	116961757
chr12	65440023	65450023	chr12	64796445	64806445
chr12	90469646	90479646	chr12	89448161	89458161
chr12	25850503	25860503	chr12	25337615	25347615
chr12	33528876	33538876	chr12	33510344	33520344
chr12	71349938	71359938	chr12	71301023	71311023
chr12	38098612	38108612	chr12	38070214	38080214
chr12	6438994	6448994	chr12	6421488	6431488
chr12	59211689	59221689	chr12	58039612	58049612
chr12	91008459	91018459	chr12	90850305	90860305
chr12	136359708	136369708	chr12	136199674	136209674
chr12	71311052	71321052	chr12	71040278	71050278
chr12	66728855	66738855	chr12	66257269	66267269
chr12	79900441	79910441	chr12	79503244	79513244
chr12	20049685	20059685	chr12	18937219	18947219
chr12	125509395	125519395	chr12	125420146	125430146
chr12	115938828	115948828	chr12	115627842	115637842
chr12	61019767	61029767	chr12	59879388	59889388
chr12	86230551	86240551	chr12	84848012	84858012
chr12	58281001	58291001	chr12	58050236	58060236
chr12	125229941	125239941	chr12	125190701	125200701
chr12	126780248	126790248	chr12	126731245	126741245
chr12	18348387	18358387	chr12	18343031	18353031
chr12	105721188	105731188	chr12	104749922	104759922
chr12	107199499	107209499	chr12	107060254	107070254
chr12	120458930	120468930	chr12	120419762	120429762
chr12	111949829	111959829	chr12	111859633	111869633
chr12	130961096	130971096	chr12	129630495	129640495
chr12	99640611	99650611	chr12	99570117	99580117
chr12	75849208	75859208	chr12	74499167	74509167
chr12	15580268	15590268	chr12	15471039	15481039
chr12	31811968	31821968	chr12	30571098	30581098
chr12	97459391	97469391	chr12	97440001	97450001
chr12	113399173	113409173	chr12	113142332	113152332
chr12	26352422	26362422	chr12	25400599	25410599
chr12	37169939	37179939	chr12	36990137	37000137
chr12	36448857	36458857	chr12	36250300	36260300
chr12	40909839	40919839	chr12	40850025	40860025
chr12	30029926	30039926	chr12	30005966	30015966
chr12	46069664	46079664	chr12	45276711	45286711
chr12	128139117	128149117	chr12	128048086	128058086
chr12	2370701	2380701	chr12	2300851	2310851
chr12	79121275	79131275	chr12	78458391	78468391
chr12	57992060	58002060	chr12	57558944	57568944
chr12	96743522	96753522	chr12	96490129	96500129
chr12	59109630	59119630	chr12	58078921	58088921
chr12	9177255	9187255	chr12	9069600	9079600
chr12	135382817	135392817	chr12	134811716	134821716
chr12	90518045	90528045	chr12	89828783	89838783
chr12	125100055	125110055	chr12	124749348	124759348
chr12	3069996	3079996	chr12	3059943	3069943
chr12	76139436	76149436	chr12	75050562	75060562
chr12	86068118	86078118	chr12	85591019	85601019
chr12	109889879	109899879	chr12	109482584	109492584
chr12	98051756	98061756	chr12	97889362	97899362
chr12	136367978	136377978	chr12	136210952	136220952
chr12	72891481	72901481	chr12	71910734	71920734
chr12	35940192	35950192	chr12	35930799	35940799
chr12	22279333	22289333	chr12	22259497	22269497
chr12	72850155	72860155	chr12	72637857	72647857
chr12	40809556	40819556	chr12	40631330	40641330
chr12	57959746	57969746	chr12	56861588	56871588
chr12	31838494	31848494	chr12	30837946	30847946
chr12	103889877	103899877	chr12	103770056	103780056
chr12	119010024	119020024	chr12	118991087	119001087
chr12	98280786	98290786	chr12	98240609	98250609
chr12	63430041	63440041	chr12	61939116	61949116
chr12	133611004	133621004	chr12	132669583	132679583
chr12	35819650	35829650	chr12	35809602	35819602
chr12	127699865	127709865	chr12	127560643	127570643
chr12	70900154	70910154	chr12	70879874	70889874
chr12	90498342	90508342	chr12	89201035	89211035
chr12	20118881	20128881	chr12	19270763	19280763
chr12	124049844	124059844	chr12	124030109	124040109
chr12	3030250	3040250	chr12	3020043	3030043
chr12	42170297	42180297	chr12	42140796	42150796
chr12	114610111	114620111	chr12	114550244	114560244
chr12	29288873	29298873	chr12	27719851	27729851
chr12	6588821	6598821	chr12	6580596	6590596
chr12	28988109	28998109	chr12	27719489	27729489
chr12	111189914	111199914	chr12	110900508	110910508
chr12	93888541	93898541	chr12	93841098	93851098
chr12	41850374	41860374	chr12	41792625	41802625
chr12	8371097	8381097	chr12	7939625	7949625
chr12	43869928	43879928	chr12	42649136	42659136
chr12	112430277	112440277	chr12	112268994	112278994
chr12	115888966	115898966	chr12	115670420	115680420
chr12	63018482	63028482	chr12	61949814	61959814
chr12	89429152	89439152	chr12	87970201	87980201
chr12	36700069	36710069	chr12	36679950	36689950
chr12	106849978	106859978	chr12	106797312	106807312
chr12	39767152	39777152	chr12	39709710	39719710
chr12	135331187	135341187	chr12	134920621	134930621
chr12	43430100	43440100	chr12	42540462	42550462
chr12	93590028	93600028	chr12	92270063	92280063
chr12	106419232	106429232	chr12	104908853	104918853
chr12	105561342	105571342	chr12	105429210	105439210
chr12	90049906	90059906	chr12	88608623	88618623
chr12	94921181	94931181	chr12	93852265	93862265
chr12	133530562	133540562	chr12	132348941	132358941
chr12	104410583	104420583	chr12	104359946	104369946
chr12	33499335	33509335	chr12	33441634	33451634
chr12	126090083	126100083	chr12	126069392	126079392
chr12	69652384	69662384	chr12	69440047	69450047
chr12	110819162	110829162	chr12	110730152	110740152
chr12	76051113	76061113	chr12	74941036	74951036
chr12	109072441	109082441	chr12	108629368	108639368
chr12	24340168	24350168	chr12	23648974	23658974
chr12	127049539	127059539	chr12	126780157	126790157
chr12	101068760	101078760	chr12	99780268	99790268
chr12	29252368	29262368	chr12	28149535	28159535
chr12	47828202	47838202	chr12	46698917	46708917
chr12	81590016	81600016	chr12	80420763	80430763
chr12	119059445	119069445	chr12	119051308	119061308
chr12	135560399	135570399	chr12	134842137	134852137
chr12	90600415	90610415	chr12	89532007	89542007
chr12	121199653	121209653	chr12	121180211	121190211
chr12	75979081	75989081	chr12	74570717	74580717
chr12	87367935	87377935	chr12	85949058	85959058
chr12	12559740	12569740	chr12	12499723	12509723
chr12	57831359	57841359	chr12	56749497	56759497
chr12	116930373	116940373	chr12	116880297	116890297
chr12	102401778	102411778	chr12	102240913	102250913
chr12	72781424	72791424	chr12	72531791	72541791
chr12	85909403	85919403	chr12	84978635	84988635
chr12	47807680	47817680	chr12	46748166	46758166
chr12	62398844	62408844	chr12	61899569	61909569
chr12	34729299	34739299	chr12	34721170	34731170
chr12	114020104	114030104	chr12	113990143	114000143
chr12	101280386	101290386	chr12	99749757	99759757
chr12	67302355	67312355	chr12	66099083	66109083
chr12	33420292	33430292	chr12	33340326	33350326
chr12	86698456	86708456	chr12	85341620	85351620
chr12	78648636	78658636	chr12	78420633	78430633
chr12	21771118	21781118	chr12	21411388	21421388
chr12	20510410	20520410	chr12	19379994	19389994
chr12	57949155	57959155	chr12	57010348	57020348
chr12	121489528	121499528	chr12	121439038	121449038
chr12	135948361	135958361	chr12	135931662	135941662
chr12	132529616	132539616	chr12	132469616	132479616
chr12	69559872	69569872	chr12	69462587	69472587
chr12	37619380	37629380	chr12	37520630	37530630
chr12	118860388	118870388	chr12	117660610	117670610
chr12	24849017	24859017	chr12	23749866	23759866
chr12	116270368	116280368	chr12	116169566	116179566
chr12	41230159	41240159	chr12	41111093	41121093
chr12	59319857	59329857	chr12	59220718	59230718
chr12	109929596	109939596	chr12	109921165	109931165
chr12	46420324	46430324	chr12	45270649	45280649
chr12	36849817	36859817	chr12	36830647	36840647
chr12	86281572	86291572	chr12	85149285	85159285
chr12	104028318	104038318	chr12	104021648	104031648
chr12	98730212	98740212	chr12	98686965	98696965
chr12	35209139	35219139	chr12	35150477	35160477
chr12	81669764	81679764	chr12	80359812	80369812
chr12	57729995	57739995	chr12	56889458	56899458
chr12	111260036	111270036	chr12	111169986	111179986
chr12	106369441	106379441	chr12	106213613	106223613
chr12	124361958	124371958	chr12	124059286	124069286
chr12	81910658	81920658	chr12	81894088	81904088
chr12	106970106	106980106	chr12	106889182	106899182
chr12	133759592	133769592	chr12	133730807	133740807
chr12	79101134	79111134	chr12	79081029	79091029
chr12	125810179	125820179	chr12	125720015	125730015
chr12	20140701	20150701	chr12	19019164	19029164
chr12	39829876	39839876	chr12	39822011	39832011
chr12	114631043	114641043	chr12	114571370	114581370
chr12	118939028	118949028	chr12	118919753	118929753
chr12	29030870	29040870	chr12	27671056	27681056
chr12	10408653	10418653	chr12	10189386	10199386
chr12	61629822	61639822	chr12	60038989	60048989
chr12	7760735	7770735	chr12	7712318	7722318
chr12	76238070	76248070	chr12	75061906	75071906
chr12	29069117	29079117	chr12	28060941	28070941
chr12	35540240	35550240	chr12	35360066	35370066
chr12	8279155	8289155	chr12	8191377	8201377
chr12	34630121	34640121	chr12	34550749	34560749
chr12	6559147	6569147	chr12	5000675	5010675
chr12	76220488	76230488	chr12	75017289	75027289
chr12	34539468	34549468	chr12	34510181	34520181
chr12	90451248	90461248	chr12	89208142	89218142
chr12	1721854	1731854	chr12	1610318	1620318
chr12	11069642	11079642	chr12	11036613	11046613
chr12	102929118	102939118	chr12	101600530	101610530
chr12	100610876	100620876	chr12	99339503	99349503
chr12	571723	581723	chr12	409990	419990
chr12	5319421	5329421	chr12	5250119	5260119
chr12	50769784	50779784	chr12	50558002	50568002
chr12	135559794	135569794	chr12	135009571	135019571
chr12	29201073	29211073	chr12	27678911	27688911
chr12	6319964	6329964	chr12	6209060	6219060
chr12	32520411	32530411	chr12	32490343	32500343
chr12	135201283	135211283	chr12	134931865	134941865
chr12	34009434	34019434	chr12	33910639	33920639
chr12	29739525	29749525	chr12	28491769	28501769
chr12	47960265	47970265	chr12	46720707	46730707
chr12	124349624	124359624	chr12	124340990	124350990
chr12	95101196	95111196	chr12	94122021	94132021
chr12	116389321	116399321	chr12	116329091	116339091
chr12	40590307	40600307	chr12	40379767	40389767
chr12	61371098	61381098	chr12	60249412	60259412
chr12	130430571	130440571	chr12	129271699	129281699
chr12	43968054	43978054	chr12	43000203	43010203
chr12	39700393	39710393	chr12	39539200	39549200
chr12	38299737	38309737	chr12	38112275	38122275
chr12	98039347	98049347	chr12	97849860	97859860
chr12	90617344	90627344	chr12	89579948	89589948
chr12	30252033	30262033	chr12	29040461	29050461
chr12	61319801	61329801	chr12	60079808	60089808
chr12	59850317	59860317	chr12	59670136	59680136
chr12	27339281	27349281	chr12	27290968	27300968
chr12	68740897	68750897	chr12	68499731	68509731
chr12	127789578	127799578	chr12	127781171	127791171
chr12	124198320	124208320	chr12	123989673	123999673
chr12	92040658	92050658	chr12	91670956	91680956
chr12	100189971	100199971	chr12	99348882	99358882
chr12	63349155	63359155	chr12	63191809	63201809
chr12	75408729	75418729	chr12	74521164	74531164
chr12	33459441	33469441	chr12	33350273	33360273
chr12	124400482	124410482	chr12	124270087	124280087
chr12	108490841	108500841	chr12	108381038	108391038
chr12	71161012	71171012	chr12	71058949	71068949
chr12	136410324	136420324	chr12	136168800	136178800
chr12	95179035	95189035	chr12	94209299	94219299
chr12	86329954	86339954	chr12	85081965	85091965
chr12	25788393	25798393	chr12	25517679	25527679
chr12	115510404	115520404	chr12	115219989	115229989
chr12	7419516	7429516	chr12	7400489	7410489
chr12	90601321	90611321	chr12	89268331	89278331
chr12	37369948	37379948	chr12	37289686	37299686
chr12	86428279	86438279	chr12	85148256	85158256
chr12	111189121	111199121	chr12	111071114	111081114
chr12	32019829	32029829	chr12	31890598	31900598
chr12	63648914	63658914	chr12	63640627	63650627
chr12	37400568	37410568	chr12	37260108	37270108
chr12	76080189	76090189	chr12	74738662	74748662
chr12	36668520	36678520	chr12	36520399	36530399
chr12	38909987	38919987	chr12	38901098	38911098
chr12	35039830	35049830	chr12	34898871	34908871
chr12	96589531	96599531	chr12	96279264	96289264
chr12	40000773	40010773	chr12	39959544	39969544
chr12	134527141	134537141	chr12	134451729	134461729
chr12	109072026	109082026	chr12	108470167	108480167
chr12	29601680	29611680	chr12	28358962	28368962
chr12	38379310	38389310	chr12	38318553	38328553
chr12	84900562	84910562	chr12	84053066	84063066
chr12	3619416	3629416	chr12	3519463	3529463
chr12	47869416	47879416	chr12	46721218	46731218
chr12	18458840	18468840	chr12	17861120	17871120
chr12	84409510	84419510	chr12	84112574	84122574
chr12	118810641	118820641	chr12	117828380	117838380
chr12	31760946	31770946	chr12	30651041	30661041
chr12	136229471	136239471	chr12	135948406	135958406
chr12	37600333	37610333	chr12	37509518	37519518
chr12	95790196	95800196	chr12	95472264	95482264
chr12	95929538	95939538	chr12	95591271	95601271
chr12	75340126	75350126	chr12	74480268	74490268
chr12	100878887	100888887	chr12	99532233	99542233
chr12	98270589	98280589	chr12	98119865	98129865
chr12	29418700	29428700	chr12	28161240	28171240
chr12	7120987	7130987	chr12	6928510	6938510
chr12	7629389	7639389	chr12	7621205	7631205
chr12	112029007	112039007	chr12	112010749	112020749
chr12	76091435	76101435	chr12	74758965	74768965
chr12	111720712	111730712	chr12	111639822	111649822
chr12	49519363	49529363	chr12	48190684	48200684
chr12	71579785	71589785	chr12	71560326	71570326
chr12	119720147	119730147	chr12	119538587	119548587
chr12	67608088	67618088	chr12	67601135	67611135
chr12	4690040	4700040	chr12	4639625	4649625
chr12	7480276	7490276	chr12	7329275	7339275
chr12	57411197	57421197	chr12	56677268	56687268
chr12	39728692	39738692	chr12	39499307	39509307
chr12	38001494	38011494	chr12	37960350	37970350
chr12	4722692	4732692	chr12	4680890	4690890
chr12	93539755	93549755	chr12	92280973	92290973
chr12	35940352	35950352	chr12	35840533	35850533
chr12	36440166	36450166	chr12	36318097	36328097
chr12	33299966	33309966	chr12	33200666	33210666
chr12	123320382	123330382	chr12	123171649	123181649
chr12	57778517	57788517	chr12	57440971	57450971
chr12	8161078	8171078	chr12	7480968	7490968
chr12	37901124	37911124	chr12	37869994	37879994
chr12	33858665	33868665	chr12	33840409	33850409
chr12	33359385	33369385	chr12	33350220	33360220
chr12	89891480	89901480	chr12	88781063	88791063
chr12	12570395	12580395	chr12	11331943	11341943
chr12	31308810	31318810	chr12	30417374	30427374
chr12	20998064	21008064	chr12	19590707	19600707
chr12	47970683	47980683	chr12	46681643	46691643
chr12	126159303	126169303	chr12	126010550	126020550
chr12	59810273	59820273	chr12	59749481	59759481
chr12	35397171	35407171	chr12	34111173	34121173
chr12	20359834	20369834	chr12	18918177	18928177
chr12	83120697	83130697	chr12	82876840	82886840
chr12	127659556	127669556	chr12	127529320	127539320
chr12	123340627	123350627	chr12	123211817	123221817
chr12	75869129	75879129	chr12	74610099	74620099
chr12	46371982	46381982	chr12	45010178	45020178
chr12	95228432	95238432	chr12	94109782	94119782
chr12	97009915	97019915	chr12	96969461	96979461
chr12	79838814	79848814	chr12	79501631	79511631
chr12	80398340	80408340	chr12	80380168	80390168
chr12	133960964	133970964	chr12	132412238	132422238
chr12	90631134	90641134	chr12	89481036	89491036
chr12	61259546	61269546	chr12	60382587	60392587
chr12	130869163	130879163	chr12	130689497	130699497
chr12	93580543	93590543	chr12	92221995	92231995
chr12	29531151	29541151	chr12	28389808	28399808
chr12	26580899	26590899	chr12	25398476	25408476
chr12	95111671	95121671	chr12	94029164	94039164
chr12	14739515	14749515	chr12	14602466	14612466
chr12	42526445	42536445	chr12	42522201	42532201
chr12	110456919	110466919	chr12	110090701	110100701
chr12	75990830	76000830	chr12	74742150	74752150
chr12	32150002	32160002	chr12	32119614	32129614
chr12	89491804	89501804	chr12	88490952	88500952
chr12	31426999	31436999	chr12	30549254	30559254
chr12	79923066	79933066	chr12	79472280	79482280
chr12	9120106	9130106	chr12	9090164	9100164
chr12	111149898	111159898	chr12	111090680	111100680
chr12	6740145	6750145	chr12	6678666	6688666
chr12	90610644	90620644	chr12	89521138	89531138
chr12	133710057	133720057	chr12	132350668	132360668
chr12	121681098	121691098	chr12	121608172	121618172
chr12	134779934	134789934	chr12	134701178	134711178
chr12	61438810	61448810	chr12	60229679	60239679
chr12	108250095	108260095	chr12	108152704	108162704
chr12	5201636	5211636	chr12	3678732	3688732
chr12	3430701	3440701	chr12	3369389	3379389
chr12	119091205	119101205	chr12	117731401	117741401
chr12	4689981	4699981	chr12	4660762	4670762
chr12	19481025	19491025	chr12	19458763	19468763
chr12	73679850	73689850	chr12	73660271	73670271
chr12	89889509	89899509	chr12	88849597	88859597
chr12	126539349	126549349	chr12	126429658	126439658
chr12	18728296	18738296	chr12	17320266	17330266
chr12	89830459	89840459	chr12	88237905	88247905
chr12	100881183	100891183	chr12	99799902	99809902
chr12	42030553	42040553	chr12	41940371	41950371
chr12	126028996	126038996	chr12	125980376	125990376
chr12	114619486	114629486	chr12	114599668	114609668
chr12	4869696	4879696	chr12	4860418	4870418
chr12	35910463	35920463	chr12	35869937	35879937
chr12	43688410	43698410	chr12	43290971	43300971
chr12	128939916	128949916	chr12	128790899	128800899
chr12	1869594	1879594	chr12	1850318	1860318
chr12	62861763	62871763	chr12	61747963	61757963
chr12	63009989	63019989	chr12	61910511	61920511
chr12	113019573	113029573	chr12	113011107	113021107
chr12	123271691	123281691	chr12	123180828	123190828
chr12	134401574	134411574	chr12	134053193	134063193
chr12	124177919	124187919	chr12	123989245	123999245
chr12	118959706	118969706	chr12	117780652	117790652
chr12	15011244	15021244	chr12	14820279	14830279
chr12	37479298	37489298	chr12	37471437	37481437
chr12	36720019	36730019	chr12	36580522	36590522
chr12	89680833	89690833	chr12	88429383	88439383
chr12	13429963	13439963	chr12	13390091	13400091
chr12	61360104	61370104	chr12	60168763	60178763
chr12	128242748	128252748	chr12	128037010	128047010
chr12	75570588	75580588	chr12	74411511	74421511
chr12	74049878	74059878	chr12	73960335	73970335
chr12	116199336	116209336	chr12	116180328	116190328
chr12	87360759	87370759	chr12	86389234	86399234
chr12	136929480	136939480	chr12	136830587	136840587
chr12	61329351	61339351	chr12	60381454	60391454
chr12	59589949	59599949	chr12	59560662	59570662
chr12	29189552	29199552	chr12	27710205	27720205
chr12	20269096	20279096	chr12	19169362	19179362
chr12	10129081	10139081	chr12	10069078	10079078
chr12	115079017	115089017	chr12	115073775	115083775
chr12	90461850	90471850	chr12	89460042	89470042
chr12	95381164	95391164	chr12	94020591	94030591
chr12	100829832	100839832	chr12	99531868	99541868
chr12	61458441	61468441	chr12	61410577	61420577
chr12	116739376	116749376	chr12	116649498	116659498
chr12	35900368	35910368	chr12	35860363	35870363
chr12	136369084	136379084	chr12	136319292	136329292
chr12	34971610	34981610	chr12	34810656	34820656
chr12	59139092	59149092	chr12	58049730	58059730
chr12	30889014	30899014	chr12	30711674	30721674
chr12	29639029	29649029	chr12	28211447	28221447
chr12	42910554	42920554	chr12	42609642	42619642
chr12	59801318	59811318	chr12	59569218	59579218
chr12	71669235	71679235	chr12	71651233	71661233
chr12	122770504	122780504	chr12	121591153	121601153
chr12	6498345	6508345	chr12	6481209	6491209
chr12	29251115	29261115	chr12	28420646	28430646
chr12	135251389	135261389	chr12	134848563	134858563
chr12	136940763	136950763	chr12	136809318	136819318
chr12	10560133	10570133	chr12	10500071	10510071
chr12	39280301	39290301	chr12	39219991	39229991
chr12	72637964	72647964	chr12	72020749	72030749
chr12	41860160	41870160	chr12	41819568	41829568
chr12	40028939	40038939	chr12	39920512	39930512
chr12	90550844	90560844	chr12	89340643	89350643
chr12	59079255	59089255	chr12	58780786	58790786
chr12	110809669	110819669	chr12	110802101	110812101
chr12	63060131	63070131	chr12	61760798	61770798
chr12	38409970	38419970	chr12	38370141	38380141
chr12	46218504	46228504	chr12	45110974	45120974
chr12	115089749	115099749	chr12	115000205	115010205
chr12	125889602	125899602	chr12	125811028	125821028
chr12	59359129	59369129	chr12	59220611	59230611
chr12	37940936	37950936	chr12	37859987	37869987
chr12	78660238	78670238	chr12	78559866	78569866
chr12	49189303	49199303	chr12	48048759	48058759
chr12	43589120	43599120	chr12	43459870	43469870
chr12	72758615	72768615	chr12	72020219	72030219
chr12	2039814	2049814	chr12	1950457	1960457
chr12	125379665	125389665	chr12	125279623	125289623
chr12	39980090	39990090	chr12	39959747	39969747
chr12	58119540	58129540	chr12	58100463	58110463
chr12	71417626	71427626	chr12	71399448	71409448
chr12	116219062	116229062	chr12	116210805	116220805
chr12	111439771	111449771	chr12	111239028	111249028
chr12	104160079	104170079	chr12	104129827	104139827
chr12	22049176	22059176	chr12	21980286	21990286
chr12	27145735	27155735	chr12	26631728	26641728
chr12	37589832	37599832	chr12	37570474	37580474
chr12	41738912	41748912	chr12	41618027	41628027
chr12	33629214	33639214	chr12	33530433	33540433
chr12	3210634	3220634	chr12	3180650	3190650
chr12	128220158	128230158	chr12	128150430	128160430
chr12	130171087	130181087	chr12	129899513	129909513
chr12	12549026	12559026	chr12	12490285	12500285
chr12	61249475	61259475	chr12	60078231	60088231
chr12	17004105	17014105	chr12	16819984	16829984
chr12	125017258	125027258	chr12	124979731	124989731
chr12	29609959	29619959	chr12	28380856	28390856
chr12	113281009	113291009	chr12	113190035	113200035
chr12	2919084	2929084	chr12	2869041	2879041
chr12	47399069	47409069	chr12	46260666	46270666
chr12	32989923	32999923	chr12	32981566	32991566
chr12	126558026	126568026	chr12	126479658	126489658
chr12	112798678	112808678	chr12	112739368	112749368
chr12	90629797	90639797	chr12	89279821	89289821
chr12	28849101	28859101	chr12	27520120	27530120
chr12	126369783	126379783	chr12	126230925	126240925
chr12	115412057	115422057	chr12	115350355	115360355
chr12	125580477	125590477	chr12	125520659	125530659
chr12	93589471	93599471	chr12	92431024	92441024
chr12	7439460	7449460	chr12	7330004	7340004
chr12	37788345	37798345	chr12	37759768	37769768
chr12	39739685	39749685	chr12	39669612	39679612
chr12	24768996	24778996	chr12	23609744	23619744
chr12	109409602	109419602	chr12	109329557	109339557
chr12	2410464	2420464	chr12	2320174	2330174
chr12	127900662	127910662	chr12	127839198	127849198
chr12	28930531	28940531	chr12	27859067	27869067
chr12	86250341	86260341	chr12	84941887	84951887
chr12	95330522	95340522	chr12	94270167	94280167
chr12	61260670	61270670	chr12	59969692	59979692
chr12	3209875	3219875	chr12	3100434	3110434
chr12	8008808	8018808	chr12	7965699	7975699
chr12	61248523	61258523	chr12	59990763	60000763
chr12	24070542	24080542	chr12	23647620	23657620
chr12	98780112	98790112	chr12	98659239	98669239
chr12	98051936	98061936	chr12	97829034	97839034
chr12	118998997	119008997	chr12	117852541	117862541
chr12	95160560	95170560	chr12	94050585	94060585
chr12	115299528	115309528	chr12	115270316	115280316
chr12	133621204	133631204	chr12	132440334	132450334
chr12	126539687	126549687	chr12	126521605	126531605
chr12	21289662	21299662	chr12	21200479	21210479
chr12	24789616	24799616	chr12	23539833	23549833
chr12	8249531	8259531	chr12	8210657	8220657
chr12	31771120	31781120	chr12	31659555	31669555
chr12	14929976	14939976	chr12	14910051	14920051
chr12	111159932	111169932	chr12	111050229	111060229
chr12	122999883	123009883	chr12	122980426	122990426
chr12	18580444	18590444	chr12	18519578	18529578
chr12	120669141	120679141	chr12	120509880	120519880
chr12	118831911	118841911	chr12	117411037	117421037
chr12	100060519	100070519	chr12	99938126	99948126
chr12	16421417	16431417	chr12	16169976	16179976
chr12	79080430	79090430	chr12	79050296	79060296
chr12	33569967	33579967	chr12	33499733	33509733
chr12	114329871	114339871	chr12	114180460	114190460
chr12	42349021	42359021	chr12	42331799	42341799
chr12	86328955	86338955	chr12	85000652	85010652
chr12	31859599	31869599	chr12	31850910	31860910
chr12	41211257	41221257	chr12	41180294	41190294
chr12	9199848	9209848	chr12	9000833	9010833
chr12	126230801	126240801	chr12	126099388	126109388
chr12	25749061	25759061	chr12	25532112	25542112
chr12	29081236	29091236	chr12	27901768	27911768
chr12	11689741	11699741	chr12	10270037	10280037
chr12	107240452	107250452	chr12	107110688	107120688
chr12	84767043	84777043	chr12	84048874	84058874
chr12	761323	771323	chr12	709599	719599
chr12	18638605	18648605	chr12	17550064	17560064
chr12	84401323	84411323	chr12	84120055	84130055
chr12	38800034	38810034	chr12	38639049	38649049
chr12	26759588	26769588	chr12	26639424	26649424
chr12	111619312	111629312	chr12	111611087	111621087
chr12	29679822	29689822	chr12	28381495	28391495
chr12	136400679	136410679	chr12	136249123	136259123
chr12	42069562	42079562	chr12	42039925	42049925
chr12	2309227	2319227	chr12	2220896	2230896
chr12	57577631	57587631	chr12	56749714	56759714
chr12	16508935	16518935	chr12	15390883	15400883
chr12	75619217	75629217	chr12	74662020	74672020
chr12	34719680	34729680	chr12	34690854	34700854
chr12	40639471	40649471	chr12	40631805	40641805
chr12	115899473	115909473	chr12	115749796	115759796
chr12	46288471	46298471	chr12	45079449	45089449
chr12	1939704	1949704	chr12	1799333	1809333
chr12	87090830	87100830	chr12	85631406	85641406
chr12	68809748	68819748	chr12	68509392	68519392
chr12	106303669	106313669	chr12	105819667	105829667
chr12	65319319	65329319	chr12	64069857	64079857
chr12	128241239	128251239	chr12	127800474	127810474
chr12	79171344	79181344	chr12	77829715	77839715
chr12	110590490	110600490	chr12	110148425	110158425
chr12	41730666	41740666	chr12	41431326	41441326
chr12	130492072	130502072	chr12	129259831	129269831
chr12	58219129	58229129	chr12	58190141	58200141
chr12	61350443	61360443	chr12	60109480	60119480
chr12	101057977	101067977	chr12	99710491	99720491
chr12	24310265	24320265	chr12	23527982	23537982
chr12	101219742	101229742	chr12	100029781	100039781
chr12	58251281	58261281	chr12	58170854	58180854
chr12	75929887	75939887	chr12	74598525	74608525
chr12	127640481	127650481	chr12	127559842	127569842
chr12	34459110	34469110	chr12	34429790	34439790
chr12	77319408	77329408	chr12	77229578	77239578
chr12	125540886	125550886	chr12	125310521	125320521
chr12	123791176	123801176	chr12	123559503	123569503
chr12	75828737	75838737	chr12	74501129	74511129
chr12	116871172	116881172	chr12	116658981	116668981
chr12	93538864	93548864	chr12	92269263	92279263
chr12	122661409	122671409	chr12	121591985	121601985
chr12	31441555	31451555	chr12	30512141	30522141
chr12	33429798	33439798	chr12	33349808	33359808
chr12	7470307	7480307	chr12	7390306	7400306
chr12	117029757	117039757	chr12	116909130	116919130
chr12	75990374	76000374	chr12	74828562	74838562
chr12	28132790	28142790	chr12	27699655	27709655
chr12	7899684	7909684	chr12	7517153	7527153
chr12	69257786	69267786	chr12	69250268	69260268
chr12	133529465	133539465	chr12	132379577	132389577
chr12	32970739	32980739	chr12	32889383	32899383
chr12	124259159	124269159	chr12	123921026	123931026
chr12	48730862	48740862	chr12	47210224	47220224
chr12	63062073	63072073	chr12	61928961	61938961
chr12	113730243	113740243	chr12	113610386	113620386
chr12	126489124	126499124	chr12	126470845	126480845
chr12	124279873	124289873	chr12	124000807	124010807
chr12	133648775	133658775	chr12	132293315	132303315
chr12	127750785	127760785	chr12	127640272	127650272
chr12	28989167	28999167	chr12	27837649	27847649
chr12	122789076	122799076	chr12	121580489	121590489
chr12	132540698	132550698	chr12	132451103	132461103
chr12	7010746	7020746	chr12	6879482	6889482
chr12	49128986	49138986	chr12	48048856	48058856
chr12	8369614	8379614	chr12	8180822	8190822
chr12	46130153	46140153	chr12	44760792	44770792
chr12	135337715	135347715	chr12	134620384	134630384
chr12	61539658	61549658	chr12	60207179	60217179
chr12	35770448	35780448	chr12	35700670	35710670
chr12	4698695	4708695	chr12	4600799	4610799
chr12	46070265	46080265	chr12	45080263	45090263
chr12	59840169	59850169	chr12	59710266	59720266
chr12	70949248	70959248	chr12	70940988	70950988
chr12	97619408	97629408	chr12	97479980	97489980
chr12	114539768	114549768	chr12	114519526	114529526
chr12	42909952	42919952	chr12	42549309	42559309
chr12	107861697	107871697	chr12	106551740	106561740
chr12	111749309	111759309	chr12	111630172	111640172
chr12	120008864	120018864	chr12	119860403	119870403
chr12	2939727	2949727	chr12	2879484	2889484
chr12	114869924	114879924	chr12	114827614	114837614
chr12	34891343	34901343	chr12	34791587	34801587
chr12	42897371	42907371	chr12	42661499	42671499
chr12	29039523	29049523	chr12	27801265	27811265
chr12	87579678	87589678	chr12	87390313	87400313
chr12	116680807	116690807	chr12	116608455	116618455
chr12	133819418	133829418	chr12	133800416	133810416
chr12	110869165	110879165	chr12	110770348	110780348
chr12	12511035	12521035	chr12	11258415	11268415
chr12	133568442	133578442	chr12	132928716	132938716
chr12	89632623	89642623	chr12	88650985	88660985
chr12	29759725	29769725	chr12	28337829	28347829
chr12	113690668	113700668	chr12	113500753	113510753
chr12	68071020	68081020	chr12	67819274	67829274
chr12	9908482	9918482	chr12	9860948	9870948
chr12	126450877	126460877	chr12	126301106	126311106
chr12	75947110	75957110	chr12	74558720	74568720
chr12	86989554	86999554	chr12	86521949	86531949
chr12	28540355	28550355	chr12	28191335	28201335
chr12	118948198	118958198	chr12	117810507	117820507
chr12	59427541	59437541	chr12	58061946	58071946
chr12	87338999	87348999	chr12	85938803	85948803
chr12	5568990	5578990	chr12	5479461	5489461
chr12	57538192	57548192	chr12	56812269	56822269
chr12	75571153	75581153	chr12	74178837	74188837
chr12	126539272	126549272	chr12	126509234	126519234
chr12	14919180	14929180	chr12	14849739	14859739
chr12	37419699	37429699	chr12	37328120	37338120
chr12	106599252	106609252	chr12	106581072	106591072
chr12	29879143	29889143	chr12	28630359	28640359
chr12	49061425	49071425	chr12	47708680	47718680
chr12	68080304	68090304	chr12	66889597	66899597
chr12	32529392	32539392	chr12	32509851	32519851
chr12	120929513	120939513	chr12	120921056	120931056
chr12	77388554	77398554	chr12	77091881	77101881
chr12	136698718	136708718	chr12	136639152	136649152
chr12	76129855	76139855	chr12	75018472	75028472
chr12	129521501	129531501	chr12	129269665	129279665
chr12	97988777	97998777	chr12	97909999	97919999
chr12	46231410	46241410	chr12	45149128	45159128
chr12	113860354	113870354	chr12	113810544	113820544
chr12	121939442	121949442	chr12	121607234	121617234
chr12	28778690	28788690	chr12	27741268	27751268
chr12	121269520	121279520	chr12	121239572	121249572
chr12	29210826	29220826	chr12	27849027	27859027
chr12	89320663	89330663	chr12	87979809	87989809
chr12	82079670	82089670	chr12	82029941	82039941
chr12	47840140	47850140	chr12	46682921	46692921
chr12	122739137	122749137	chr12	121961632	121971632
chr12	43951744	43961744	chr12	42608889	42618889
chr12	116359990	116369990	chr12	116340315	116350315
chr12	117219708	117229708	chr12	117170731	117180731
chr12	42049802	42059802	chr12	42020349	42030349
chr12	3459970	3469970	chr12	3361173	3371173
chr12	99270395	99280395	chr12	99180150	99190150
chr12	98280474	98290474	chr12	98251147	98261147
chr12	79990357	80000357	chr12	79502190	79512190
chr12	38660142	38670142	chr12	38620504	38630504
chr12	67692069	67702069	chr12	66340290	66350290
chr12	3880862	3890862	chr12	3649401	3659401
chr12	109919862	109929862	chr12	109483351	109493351
chr12	89499903	89509903	chr12	88181408	88191408
chr12	13549702	13559702	chr12	13480263	13490263
chr12	75501103	75511103	chr12	74519108	74529108
chr12	27360072	27370072	chr12	26866920	26876920
chr12	29209254	29219254	chr12	28108502	28118502
chr12	74649962	74659962	chr12	74529077	74539077
chr12	35929525	35939525	chr12	35889620	35899620
chr12	76759268	76769268	chr12	76750936	76760936
chr12	115719743	115729743	chr12	115628264	115638264
chr12	57991611	58001611	chr12	56861064	56871064
chr12	115999954	116009954	chr12	115919612	115929612
chr12	61408851	61418851	chr12	60100449	60110449
chr12	96107734	96117734	chr12	95710156	95720156
chr12	74010272	74020272	chr12	73940127	73950127
chr12	136420346	136430346	chr12	136219026	136229026
chr12	63349665	63359665	chr12	63131264	63141264
chr12	119021162	119031162	chr12	118869174	118879174
chr12	101108236	101118236	chr12	99720436	99730436
chr12	29192625	29202625	chr12	27768464	27778464
chr12	63808990	63818990	chr12	63801243	63811243
chr12	112499795	112509795	chr12	112449812	112459812
chr12	61338703	61348703	chr12	60471086	60481086
chr12	59309043	59319043	chr12	58140015	58150015
chr12	64048258	64058258	chr12	64040702	64050702
chr12	31730344	31740344	chr12	30580232	30590232
chr12	8909986	8919986	chr12	8819908	8829908
chr12	20081450	20091450	chr12	18899273	18909273
chr12	59051330	59061330	chr12	58543882	58553882
chr12	73149566	73159566	chr12	71900830	71910830
chr12	127889593	127899593	chr12	127869625	127879625
chr12	43278644	43288644	chr12	42991213	43001213
chr12	93267911	93277911	chr12	93109471	93119471
chr12	9630880	9640880	chr12	9538907	9548907
chr12	29410760	29420760	chr12	28159853	28169853
chr12	58339593	58349593	chr12	58310846	58320846
chr12	124429831	124439831	chr12	124420322	124430322
chr12	132529260	132539260	chr12	132506802	132516802
chr12	119001777	119011777	chr12	117760388	117770388
chr12	69560517	69570517	chr12	69470979	69480979
chr12	99009846	99019846	chr12	98860456	98870456
chr12	133558596	133568596	chr12	132360616	132370616
chr12	36610170	36620170	chr12	36549071	36559071
chr12	121457707	121467707	chr12	121380217	121390217
chr12	115130981	115140981	chr12	115008809	115018809
chr12	113919936	113929936	chr12	113759625	113769625
chr12	29679390	29689390	chr12	28148507	28158507
chr12	5610653	5620653	chr12	5459732	5469732
chr12	86380693	86390693	chr12	85258342	85268342
chr12	90629184	90639184	chr12	89319151	89329151
chr12	37109882	37119882	chr12	36941254	36951254
chr12	7719134	7729134	chr12	7679128	7689128
chr12	71669264	71679264	chr12	71621531	71631531
chr12	115508164	115518164	chr12	115360984	115370984
chr12	36458131	36468131	chr12	36380628	36390628
chr12	63320409	63330409	chr12	63191557	63201557
chr12	106379783	106389783	chr12	106221088	106231088
chr12	31810500	31820500	chr12	30787538	30797538
chr12	44920089	44930089	chr12	44619770	44629770
chr12	60952422	60962422	chr12	59938296	59948296
chr12	95238487	95248487	chr12	93970248	93980248
chr12	125529947	125539947	chr12	125390813	125400813
chr12	89941044	89951044	chr12	88530040	88540040
chr12	110617882	110627882	chr12	109471548	109481548
chr12	6979309	6989309	chr12	6950608	6960608
chr12	119280757	119290757	chr12	119260022	119270022
chr12	58649672	58659672	chr12	58510547	58520547
chr12	24287671	24297671	chr12	24150308	24160308
chr12	9172839	9182839	chr12	9019535	9029535
chr12	120290869	120300869	chr12	120281305	120291305
chr12	124221556	124231556	chr12	124101218	124111218
chr12	46058562	46068562	chr12	45142167	45152167
chr12	84680225	84690225	chr12	83959889	83969889
chr12	3200619	3210619	chr12	3090850	3100850
chr12	81797591	81807591	chr12	80520998	80530998
chr12	67769946	67779946	chr12	66377371	66387371
chr12	71079829	71089829	chr12	71009838	71019838
chr12	44820638	44830638	chr12	44759776	44769776
chr12	128210906	128220906	chr12	128150387	128160387
chr12	93889136	93899136	chr12	93860471	93870471
chr12	20199347	20209347	chr12	18888104	18898104
chr12	123569958	123579958	chr12	123560443	123570443
chr12	62848771	62858771	chr12	61558849	61568849
chr12	40340291	40350291	chr12	40311047	40321047
chr12	41719587	41729587	chr12	41551993	41561993
chr12	46527493	46537493	chr12	46388927	46398927
chr12	28900484	28910484	chr12	27540390	27550390
chr12	81760563	81770563	chr12	80232053	80242053
chr12	32948832	32958832	chr12	32868513	32878513
chr12	97599128	97609128	chr12	97489894	97499894
chr12	81779495	81789495	chr12	80601658	80611658
chr12	135259793	135269793	chr12	135240376	135250376
chr12	91559558	91569558	chr12	91220537	91230537
chr12	109189012	109199012	chr12	109141173	109151173
chr12	87159108	87169108	chr12	85949898	85959898
chr12	92051554	92061554	chr12	90728853	90738853
chr12	113879187	113889187	chr12	113870511	113880511
chr12	39349277	39359277	chr12	39340506	39350506
chr12	58517322	58527322	chr12	58510972	58520972
chr12	7832025	7842025	chr12	7679780	7689780
chr12	31839352	31849352	chr12	30749122	30759122
chr12	124670035	124680035	chr12	124611391	124621391
chr12	68169027	68179027	chr12	68059276	68069276
chr12	108279640	108289640	chr12	108230381	108240381
chr12	117050291	117060291	chr12	116960513	116970513
chr12	129521318	129531318	chr12	129060209	129070209
chr12	40749478	40759478	chr12	40687600	40697600
chr12	116251216	116261216	chr12	116159015	116169015
chr12	101148557	101158557	chr12	100049980	100059980
chr12	34599211	34609211	chr12	34410452	34420452
chr12	8418295	8428295	chr12	8160842	8170842
chr12	33419801	33429801	chr12	33413426	33423426
chr12	35769848	35779848	chr12	35610817	35620817
chr12	41560295	41570295	chr12	41461094	41471094
chr12	42959943	42969943	chr12	42366069	42376069
chr12	116418835	116428835	chr12	116329151	116339151
chr12	9419034	9429034	chr12	9190925	9200925
chr12	97221450	97231450	chr12	97039193	97049193
chr12	136187537	136197537	chr12	135939194	135949194
chr12	86809972	86819972	chr12	85429476	85439476
chr12	39320102	39330102	chr12	39310078	39320078
chr12	48829977	48839977	chr12	47699490	47709490
chr12	127850312	127860312	chr12	127479299	127489299
chr12	134438481	134448481	chr12	134180583	134190583
chr12	105989767	105999767	chr12	104799754	104809754
chr12	130838876	130848876	chr12	129669443	129679443
chr12	101282533	101292533	chr12	99689074	99699074
chr12	136411333	136421333	chr12	136198188	136208188
chr12	33740941	33750941	chr12	33720632	33730632
chr12	14060124	14070124	chr12	13842368	13852368
chr12	16060735	16070735	chr12	15949681	15959681
chr12	131969033	131979033	chr12	131849197	131859197
chr12	76349071	76359071	chr12	74751412	74761412
chr12	131769878	131779878	chr12	131629222	131639222
chr12	95271546	95281546	chr12	93910455	93920455
chr12	104489440	104499440	chr12	104351272	104361272
chr12	3939650	3949650	chr12	3799912	3809912
chr12	76519198	76529198	chr12	75169747	75179747
chr12	134799361	134809361	chr12	134651230	134661230
chr12	49081356	49091356	chr12	48090074	48100074
chr12	25070494	25080494	chr12	24979940	24989940
chr12	137080501	137090501	chr12	136867297	136877297
chr12	44892293	44902293	chr12	44499881	44509881
chr12	125988917	125998917	chr12	125959891	125969891
chr12	93921689	93931689	chr12	93620045	93630045
chr12	58840937	58850937	chr12	58010466	58020466
chr12	103258723	103268723	chr12	103200349	103210349
chr12	121069387	121079387	chr12	121050949	121060949
chr12	43679871	43689871	chr12	43320194	43330194
chr12	81778347	81788347	chr12	80390026	80400026
chr12	30329941	30339941	chr12	29347045	29357045
chr12	49420359	49430359	chr12	48069614	48079614
chr12	8209349	8219349	chr12	7999019	8009019
chr12	126170265	126180265	chr12	126048674	126058674
chr12	137050339	137060339	chr12	137010813	137020813
chr12	118821003	118831003	chr12	117639890	117649890
chr12	33637239	33647239	chr12	33539318	33549318
chr12	120558938	120568938	chr12	120550965	120560965
chr12	106499328	106509328	chr12	106440260	106450260
chr12	46029668	46039668	chr12	44959474	44969474
chr12	33008424	33018424	chr12	32889067	32899067
chr12	81750985	81760985	chr12	81026898	81036898
chr12	81842083	81852083	chr12	80580420	80590420
chr12	39350153	39360153	chr12	39329954	39339954
chr12	115589225	115599225	chr12	115550214	115560214
chr12	28838611	28848611	chr12	27361517	27371517
chr12	113398956	113408956	chr12	113350241	113360241
chr12	7379925	7389925	chr12	7350861	7360861
chr12	29679188	29689188	chr12	28490708	28500708
chr12	136651275	136661275	chr12	136480172	136490172
chr12	86778585	86788585	chr12	85510223	85520223
chr12	87131888	87141888	chr12	85438720	85448720
chr12	125839665	125849665	chr12	125709993	125719993
chr12	69087674	69097674	chr12	69081711	69091711
chr12	120038834	120048834	chr12	120030368	120040368
chr12	42869411	42879411	chr12	42861367	42871367
chr12	39049073	39059073	chr12	38959008	38969008
chr12	7159571	7169571	chr12	7089774	7099774
chr12	75660911	75670911	chr12	74379079	74389079
chr12	16959409	16969409	chr12	16900360	16910360
chr12	95149346	95159346	chr12	93900407	93910407
chr12	33870249	33880249	chr12	33840422	33850422
chr12	130410809	130420809	chr12	129640934	129650934
chr12	11419599	11429599	chr12	11400416	11410416
chr12	65860619	65870619	chr12	65708334	65718334
chr12	83170309	83180309	chr12	82917298	82927298
chr12	92109470	92119470	chr12	90749728	90759728
chr12	59801339	59811339	chr12	59740242	59750242
chr12	128241126	128251126	chr12	127839574	127849574
chr12	137040003	137050003	chr12	137009669	137019669
chr12	43840516	43850516	chr12	42569405	42579405
chr12	81609556	81619556	chr12	80329690	80339690
chr12	114129635	114139635	chr12	114110803	114120803
chr12	3908612	3918612	chr12	3901445	3911445
chr12	125017269	125027269	chr12	124999487	125009487
chr12	103350433	103360433	chr12	103047795	103057795
chr12	75879957	75889957	chr12	74550089	74560089
chr12	128258917	128268917	chr12	128048167	128058167
chr12	126220678	126230678	chr12	126029250	126039250
chr12	125809759	125819759	chr12	125710896	125720896
chr12	61189431	61199431	chr12	59931455	59941455
chr12	29530784	29540784	chr12	28067959	28077959
chr12	89918626	89928626	chr12	88421534	88431534
chr12	133400409	133410409	chr12	132159987	132169987
chr12	81610625	81620625	chr12	80610791	80620791
chr12	118800008	118810008	chr12	117700057	117710057
chr12	89910772	89920772	chr12	88549104	88559104
chr12	6159652	6169652	chr12	5409032	5419032
chr12	1492056	1502056	chr12	1411587	1421587
chr12	32019068	32029068	chr12	31980030	31990030
chr12	33018664	33028664	chr12	32970133	32980133
chr12	51731107	51741107	chr12	50368807	50378807
chr12	1970132	1980132	chr12	1950368	1960368
chr12	35899837	35909837	chr12	35850746	35860746
chr12	126759657	126769657	chr12	126717453	126727453
chr12	36679389	36689389	chr12	36531135	36541135
chr12	42930259	42940259	chr12	42481856	42491856
chr12	132651511	132661511	chr12	132599781	132609781
chr12	35209434	35219434	chr12	35101943	35111943
chr12	131130351	131140351	chr12	129779794	129789794
chr12	119089897	119099897	chr12	117851241	117861241
chr12	118851360	118861360	chr12	117688156	117698156
chr12	79929639	79939639	chr12	79922771	79932771
chr12	128159161	128169161	chr12	128022390	128032390
chr12	115098632	115108632	chr12	115020465	115030465
chr12	35270370	35280370	chr12	35239370	35249370
chr12	34940091	34950091	chr12	34629972	34639972
chr12	33938619	33948619	chr12	33929514	33939514
chr12	113541448	113551448	chr12	113520809	113530809
chr12	7939975	7949975	chr12	7839318	7849318
chr12	34503379	34513379	chr12	34381511	34391511
chr12	120259963	120269963	chr12	120210635	120220635
chr12	20007430	20017430	chr12	18912582	18922582
chr12	33200511	33210511	chr12	33188448	33198448
chr12	93480686	93490686	chr12	91980960	91990960
chr12	40480457	40490457	chr12	40440046	40450046
chr12	42070301	42080301	chr12	42020883	42030883
chr12	125069549	125079549	chr12	124900205	124910205
chr12	63288644	63298644	chr12	63201622	63211622
chr12	110177406	110187406	chr12	110161971	110171971
chr12	100319235	100329235	chr12	99138952	99148952
chr12	90497218	90507218	chr12	89278673	89288673
chr12	32419131	32429131	chr12	32400112	32410112
chr12	100271553	100281553	chr12	98929626	98939626
chr12	90569858	90579858	chr12	89212060	89222060
chr12	90269186	90279186	chr12	88690507	88700507
chr12	75690953	75700953	chr12	74411905	74421905
chr12	65628467	65638467	chr12	64320672	64330672
chr12	13420069	13430069	chr12	13390565	13400565
chr12	89840434	89850434	chr12	88629362	88639362
chr12	116259601	116269601	chr12	116170832	116180832
chr12	113279533	113289533	chr12	113260342	113270342
chr12	4980073	4990073	chr12	4810640	4820640
chr12	105779879	105789879	chr12	105759766	105769766
chr12	117460517	117470517	chr12	117341469	117351469
chr12	8898968	8908968	chr12	8490010	8500010
chr12	29190033	29200033	chr12	28591801	28601801
chr12	71130957	71140957	chr12	71019923	71029923
chr12	135160200	135170200	chr12	134851171	134861171
chr12	118862483	118872483	chr12	117341189	117351189
chr12	107718205	107728205	chr12	107020517	107030517
chr12	71321426	71331426	chr12	71270163	71280163
chr12	9120354	9130354	chr12	9059788	9069788
chr12	2077675	2087675	chr12	1130687	1140687
chr12	115411564	115421564	chr12	115370165	115380165
chr12	72610815	72620815	chr12	71947926	71957926
chr12	13649398	13659398	chr12	13630445	13640445
chr12	26820614	26830614	chr12	26770584	26780584
chr12	87029857	87039857	chr12	85790115	85800115
chr12	33659887	33669887	chr12	33571416	33581416
chr12	36729891	36739891	chr12	36599610	36609610
chr12	127019832	127029832	chr12	127013073	127023073
chr12	89870371	89880371	chr12	88508497	88518497
chr12	41430115	41440115	chr12	41421050	41431050
chr12	33270487	33280487	chr12	33240644	33250644
chr12	90259415	90269415	chr12	88767145	88777145
chr12	61159163	61169163	chr12	59969274	59979274
chr12	24772624	24782624	chr12	23571165	23581165
chr12	65430411	65440411	chr12	65261469	65271469
chr12	86427962	86437962	chr12	85160249	85170249
chr12	90258683	90268683	chr12	88940775	88950775
chr12	6860792	6870792	chr12	6810387	6820387
chr12	74909060	74919060	chr12	74901029	74911029
chr12	43659273	43669273	chr12	43279328	43289328
chr12	13270205	13280205	chr12	13160484	13170484
chr12	61376518	61386518	chr12	60650951	60660951
chr12	98990513	99000513	chr12	98890482	98900482
chr12	9439635	9449635	chr12	9177347	9187347
chr12	113149448	113159448	chr12	113109699	113119699
chr12	116179471	116189471	chr12	116120820	116130820
chr12	120019497	120029497	chr12	119888987	119898987
chr12	70581271	70591271	chr12	70450052	70460052
chr12	95119870	95129870	chr12	94108913	94118913
chr12	39749467	39759467	chr12	39720191	39730191
chr12	86489851	86499851	chr12	85049188	85059188
chr12	63678268	63688268	chr12	63499870	63509870
chr12	20630005	20640005	chr12	20282221	20292221
chr12	39579751	39589751	chr12	39570534	39580534
chr12	69891404	69901404	chr12	69747212	69757212
chr12	43607090	43617090	chr12	43360590	43370590
chr12	124258376	124268376	chr12	124250176	124260176
chr12	133669164	133679164	chr12	132300358	132310358
chr12	107449397	107459397	chr12	107380037	107390037
chr12	112720490	112730490	chr12	112630003	112640003
chr12	43709226	43719226	chr12	43259787	43269787
chr12	14818085	14828085	chr12	14812755	14822755
chr12	76219675	76229675	chr12	74859076	74869076
chr12	134339823	134349823	chr12	134121142	134131142
chr12	42331352	42341352	chr12	42269351	42279351
chr12	75341105	75351105	chr12	74488703	74498703
chr12	62859769	62869769	chr12	61771526	61781526
chr12	21520706	21530706	chr12	21399795	21409795
chr12	116959551	116969551	chr12	116809177	116819177
chr12	2060135	2070135	chr12	1920350	1930350
chr12	71597357	71607357	chr12	71569583	71579583
chr12	89409828	89419828	chr12	88101339	88111339
chr12	92880699	92890699	chr12	91640021	91650021
chr12	68078545	68088545	chr12	66670546	66680546
chr12	76631221	76641221	chr12	75300647	75310647
chr12	75770925	75780925	chr12	74527569	74537569
chr12	114799412	114809412	chr12	114779870	114789870
chr12	126201111	126211111	chr12	126070034	126080034
chr12	123321226	123331226	chr12	123239639	123249639
chr12	62958970	62968970	chr12	61883263	61893263
chr12	59850273	59860273	chr12	59680698	59690698
chr12	43567321	43577321	chr12	43329851	43339851
chr12	101258601	101268601	chr12	101251839	101261839
chr12	40770523	40780523	chr12	40670350	40680350
chr12	12010365	12020365	chr12	11782198	11792198
chr12	111620099	111630099	chr12	111550463	111560463
chr12	63029036	63039036	chr12	61710379	61720379
chr12	123890444	123900444	chr12	123839574	123849574
chr12	2379641	2389641	chr12	2279837	2289837
chr12	34988198	34998198	chr12	34899615	34909615
chr12	110469710	110479710	chr12	110430309	110440309
chr12	75711892	75721892	chr12	74459179	74469179
chr12	32010235	32020235	chr12	31930439	31940439
chr12	135288708	135298708	chr12	135281015	135291015
chr12	115799995	115809995	chr12	115649829	115659829
chr12	26380587	26390587	chr12	25289108	25299108
chr12	82519395	82529395	chr12	82380261	82390261
chr12	133461284	133471284	chr12	133270154	133280154
chr12	70448680	70458680	chr12	70441272	70451272
chr12	93409557	93419557	chr12	92141029	92151029
chr12	40100178	40110178	chr12	40090534	40100534
chr12	22690513	22700513	chr12	21011626	21021626
chr12	75628629	75638629	chr12	74430910	74440910
chr12	111739034	111749034	chr12	111729781	111739781
chr12	90278362	90288362	chr12	88831107	88841107
chr12	100932918	100942918	chr12	99720457	99730457
chr12	63008960	63018960	chr12	61782105	61792105
chr12	3577349	3587349	chr12	3570614	3580614
chr12	35419605	35429605	chr12	35400341	35410341
chr12	127329493	127339493	chr12	127250416	127260416
chr12	10999138	11009138	chr12	10930484	10940484
chr12	63060358	63070358	chr12	61950479	61960479
chr12	9258349	9268349	chr12	9038464	9048464
chr12	95070405	95080405	chr12	93820091	93830091
chr12	75571854	75581854	chr12	74510846	74520846
chr12	34509992	34519992	chr12	34429406	34439406
chr12	107719492	107729492	chr12	107239705	107249705
chr12	21889461	21899461	chr12	21839645	21849645
chr12	25800035	25810035	chr12	25489532	25499532
chr12	31308704	31318704	chr12	30960941	30970941
chr12	90578983	90588983	chr12	89311463	89321463
chr12	67419504	67429504	chr12	66142791	66152791
chr12	89970362	89980362	chr12	88519835	88529835
chr12	86100749	86110749	chr12	84920006	84930006
chr12	6820284	6830284	chr12	6730850	6740850
chr12	18410319	18420319	chr12	16830492	16840492
chr12	130400402	130410402	chr12	129100280	129110280
chr12	38569171	38579171	chr12	38519918	38529918
chr12	112490228	112500228	chr12	112471805	112481805
chr12	118851156	118861156	chr12	117711602	117721602
chr12	97730038	97740038	chr12	96860851	96870851
chr12	113850339	113860339	chr12	113841548	113851548
chr12	41630556	41640556	chr12	41501316	41511316
chr12	120279893	120289893	chr12	120270979	120280979
chr12	44711021	44721021	chr12	44659914	44669914
chr12	48891092	48901092	chr12	47639840	47649840
chr12	133971310	133981310	chr12	133848257	133858257
chr12	126619311	126629311	chr12	126459713	126469713
chr12	57999405	58009405	chr12	56788627	56798627
chr12	6990159	7000159	chr12	6860288	6870288
chr12	44169563	44179563	chr12	44159948	44169948
chr12	99159896	99169896	chr12	99140387	99150387
chr12	123677795	123687795	chr12	123528772	123538772
chr12	104469073	104479073	chr12	104461631	104471631
chr12	113910264	113920264	chr12	113798407	113808407
chr12	92038644	92048644	chr12	91969734	91979734
chr12	92769751	92779751	chr12	91338505	91348505
chr12	3770604	3780604	chr12	3489910	3499910
chr12	34729650	34739650	chr12	34638115	34648115
chr12	59120990	59130990	chr12	58543796	58553796
chr12	137059182	137069182	chr12	136839575	136849575
chr12	38749526	38759526	chr12	38619443	38629443
chr12	61118278	61128278	chr12	59999941	60009941
chr12	78290862	78300862	chr12	78012529	78022529
chr12	115740987	115750987	chr12	115710328	115720328
chr12	107479119	107489119	chr12	107360250	107370250
chr12	61358793	61368793	chr12	60230387	60240387
chr12	57698868	57708868	chr12	57489134	57499134
chr12	122801774	122811774	chr12	121601003	121611003
chr12	130270612	130280612	chr12	129073046	129083046
chr12	123331694	123341694	chr12	123170905	123180905
chr12	106588109	106598109	chr12	105240937	105250937
chr12	101677853	101687853	chr12	101530042	101540042
chr12	29329826	29339826	chr12	27879571	27889571
chr12	83710550	83720550	chr12	83650566	83660566
chr12	51249067	51259067	chr12	49780866	49790866
chr12	113749772	113759772	chr12	113569439	113579439
chr12	122999562	123009562	chr12	122920541	122930541
chr12	71399198	71409198	chr12	71259284	71269284
chr12	112539201	112549201	chr12	112530979	112540979
chr12	127359672	127369672	chr12	127219670	127229670
chr12	11063688	11073688	chr12	10710622	10720622
chr12	25338133	25348133	chr12	25289306	25299306
chr12	33319899	33329899	chr12	33270060	33280060
chr12	38289341	38299341	chr12	38259354	38269354
chr12	116280152	116290152	chr12	116259434	116269434
chr12	39390331	39400331	chr12	39150780	39160780
chr12	89828488	89838488	chr12	88460708	88470708
chr12	103330034	103340034	chr12	103100895	103110895
chr12	27398557	27408557	chr12	27392040	27402040
chr12	76108724	76118724	chr12	74561454	74571454
chr12	9421092	9431092	chr12	9300619	9310619
chr12	28750520	28760520	chr12	27458701	27468701
chr12	125091686	125101686	chr12	124590579	124600579
chr12	135169790	135179790	chr12	134907933	134917933
chr12	17718765	17728765	chr12	17710924	17720924
chr12	98978463	98988463	chr12	98839446	98849446
chr12	128180331	128190331	chr12	127910447	127920447
chr12	4748723	4758723	chr12	4609847	4619847
chr12	75577544	75587544	chr12	74591150	74601150
chr12	95799783	95809783	chr12	95547663	95557663
chr12	41082161	41092161	chr12	41073302	41083302
chr12	75639687	75649687	chr12	74448546	74458546
chr12	89640417	89650417	chr12	88009574	88019574
chr12	57548629	57558629	chr12	56888789	56898789
chr12	11960527	11970527	chr12	10727486	10737486
chr12	40549402	40559402	chr12	40489570	40499570
chr12	123089931	123099931	chr12	123070505	123080505
chr12	89751864	89761864	chr12	88510454	88520454
chr12	114049456	114059456	chr12	114030406	114040406
chr12	17429554	17439554	chr12	17003651	17013651
chr12	7319967	7329967	chr12	7310254	7320254
chr12	116539043	116549043	chr12	116430016	116440016
chr12	121742126	121752126	chr12	121709988	121719988
chr12	111899441	111909441	chr12	111880813	111890813
chr12	135209854	135219854	chr12	134960217	134970217
chr12	26670039	26680039	chr12	25461833	25471833
chr12	130629361	130639361	chr12	129618302	129628302
chr12	35299774	35309774	chr12	35249114	35259114
chr12	127040422	127050422	chr12	126780977	126790977
chr12	40500361	40510361	chr12	40449728	40459728
chr12	67371527	67381527	chr12	66109243	66119243
chr12	2049030	2059030	chr12	2010758	2020758
chr12	24101063	24111063	chr12	23648630	23658630
chr12	47969938	47979938	chr12	46727752	46737752
chr12	118979419	118989419	chr12	117829965	117839965
chr12	113620605	113630605	chr12	113549660	113559660
chr12	37900050	37910050	chr12	37889863	37899863
chr12	113069546	113079546	chr12	113029777	113039777
chr12	118938937	118948937	chr12	117989673	117999673
chr12	7779923	7789923	chr12	7480110	7490110
chr12	102270331	102280331	chr12	102150142	102160142
chr12	75850905	75860905	chr12	74678737	74688737
chr12	10561044	10571044	chr12	10234189	10244189
chr12	120709988	120719988	chr12	120520339	120530339
chr12	13260358	13270358	chr12	13140279	13150279
chr12	115259750	115269750	chr12	115238621	115248621
chr12	44850405	44860405	chr12	44687479	44697479
chr12	131018883	131028883	chr12	129721452	129731452
chr12	135710649	135720649	chr12	134581418	134591418
chr12	18632116	18642116	chr12	17459069	17469069
chr12	11160490	11170490	chr12	11029915	11039915
chr12	35959895	35969895	chr12	35940950	35950950
chr12	57919034	57929034	chr12	57820908	57830908
chr12	46552062	46562062	chr12	46360417	46370417
chr12	120229849	120239849	chr12	120190160	120200160
chr12	90421460	90431460	chr12	89100308	89110308
chr12	125350182	125360182	chr12	124319332	124329332
chr12	83580043	83590043	chr12	83390225	83400225
chr12	13159261	13169261	chr12	13150195	13160195
chr12	78617886	78627886	chr12	78520228	78530228
chr12	24700780	24710780	chr12	24579767	24589767
chr12	41560021	41570021	chr12	41552460	41562460
chr12	120049531	120059531	chr12	119879903	119889903
chr12	40449696	40459696	chr12	40408953	40418953
chr12	111429775	111439775	chr12	111279407	111289407
chr12	114827198	114837198	chr12	114800510	114810510
chr12	91728733	91738733	chr12	91659191	91669191
chr12	125249543	125259543	chr12	125240086	125250086
chr12	110710015	110720015	chr12	110660826	110670826
chr12	126800763	126810763	chr12	126770107	126780107
chr12	3290186	3300186	chr12	3249743	3259743
chr12	116720355	116730355	chr12	116670560	116680560
chr12	18040380	18050380	chr12	16809575	16819575
chr12	98079373	98089373	chr12	96872308	96882308
chr12	98949915	98959915	chr12	98849978	98859978
chr12	65609290	65619290	chr12	65489274	65499274
chr12	7950641	7960641	chr12	7771237	7781237
chr12	40269429	40279429	chr12	40250035	40260035
chr12	37229961	37239961	chr12	37050015	37060015
chr12	111449967	111459967	chr12	111330941	111340941
chr12	135849844	135859844	chr12	135799780	135809780
chr12	42059242	42069242	chr12	42008941	42018941
chr12	46260210	46270210	chr12	44929769	44939769
chr12	117200326	117210326	chr12	117159604	117169604
chr12	68040992	68050992	chr12	66648761	66658761
chr12	37088905	37098905	chr12	37081354	37091354
chr12	3409327	3419327	chr12	3309475	3319475
chr12	109108506	109118506	chr12	108370087	108380087
chr12	113239285	113249285	chr12	113221078	113231078
chr12	41720162	41730162	chr12	41500280	41510280
chr12	75868615	75878615	chr12	74563135	74573135
chr12	6549540	6559540	chr12	6499134	6509134
chr12	61128983	61138983	chr12	60120734	60130734
chr12	28890489	28900489	chr12	27579383	27589383
chr12	89939444	89949444	chr12	88588810	88598810
chr12	135650717	135660717	chr12	135610492	135620492
chr12	40760055	40770055	chr12	40670597	40680597
chr12	86230719	86240719	chr12	85079571	85089571
chr12	113639584	113649584	chr12	113520691	113530691
chr12	33849537	33859537	chr12	33810643	33820643
chr12	85729736	85739736	chr12	85490444	85500444
chr12	59779387	59789387	chr12	59770946	59780946
chr12	123009811	123019811	chr12	123001033	123011033
chr12	95799522	95809522	chr12	95503555	95513555
chr12	126679458	126689458	chr12	126390288	126400288
chr12	24303590	24313590	chr12	24030008	24040008
chr12	100729942	100739942	chr12	99356905	99366905
chr12	39319682	39329682	chr12	39149374	39159374
chr12	135238893	135248893	chr12	134908082	134918082
chr12	500186	510186	chr12	429765	439765
chr12	14466495	14476495	chr12	13899320	13909320
chr12	91049022	91059022	chr12	90740086	90750086
chr12	3919406	3929406	chr12	3910424	3920424
chr12	75898871	75908871	chr12	74672040	74682040
chr12	90021466	90031466	chr12	89032263	89042263
chr12	12001869	12011869	chr12	11309279	11319279
chr12	7479825	7489825	chr12	7370318	7380318
chr12	126951647	126961647	chr12	126921160	126931160
chr12	38300545	38310545	chr12	38180000	38190000
chr12	90497303	90507303	chr12	89329192	89339192
chr12	62970040	62980040	chr12	61760587	61770587
chr12	115119854	115129854	chr12	114728184	114738184
chr12	48850066	48860066	chr12	47609781	47619781
chr12	31219285	31229285	chr12	30682917	30692917
chr12	114960733	114970733	chr12	114739959	114749959
chr12	86460485	86470485	chr12	85191014	85201014
chr12	58849113	58859113	chr12	58543597	58553597
chr12	57820135	57830135	chr12	56831559	56841559
chr12	71819095	71829095	chr12	71780389	71790389
chr12	29460702	29470702	chr12	28071238	28081238
chr12	120069889	120079889	chr12	119901270	119911270
chr12	127770762	127780762	chr12	127639987	127649987
chr12	38390426	38400426	chr12	38038660	38048660
chr12	120510355	120520355	chr12	120360771	120370771
chr12	41459257	41469257	chr12	41338938	41348938
chr12	127831710	127841710	chr12	127511453	127521453
chr12	75351326	75361326	chr12	74398316	74408316
chr12	90600490	90610490	chr12	89299988	89309988
chr12	104160214	104170214	chr12	104140697	104150697
chr12	42489571	42499571	chr12	42350670	42360670
chr12	72450301	72460301	chr12	72080506	72090506
chr12	58798991	58808991	chr12	58790387	58800387
chr12	69499800	69509800	chr12	69449865	69459865
chr12	110456987	110466987	chr12	110079186	110089186
chr12	73381907	73391907	chr12	72060111	72070111
chr12	28810585	28820585	chr12	27829383	27839383
chr12	31791735	31801735	chr12	31690420	31700420
chr12	106009713	106019713	chr12	105810269	105820269
chr12	32529202	32539202	chr12	32473174	32483174
chr12	136049945	136059945	chr12	135989099	135999099
chr12	89940903	89950903	chr12	88611365	88621365
chr12	112647099	112657099	chr12	112620631	112630631
chr12	57700668	57710668	chr12	56787423	56797423
chr12	62543419	62553419	chr12	61839317	61849317
chr12	136211393	136221393	chr12	136089393	136099393
chr12	116529470	116539470	chr12	116429887	116439887
chr12	43439478	43449478	chr12	43339299	43349299
chr12	33680839	33690839	chr12	33559587	33569587
chr12	61190364	61200364	chr12	59901759	59911759
chr12	41908959	41918959	chr12	41819884	41829884
chr12	108259407	108269407	chr12	108152129	108162129
chr12	65680952	65690952	chr12	64177901	64187901
chr12	98478837	98488837	chr12	98389662	98399662
chr12	36730686	36740686	chr12	36640767	36650767
chr12	137038637	137048637	chr12	136801682	136811682
chr12	89272561	89282561	chr12	88581027	88591027
chr12	75329996	75339996	chr12	74859709	74869709
chr12	97009951	97019951	chr12	96880900	96890900
chr12	7887984	7897984	chr12	7628927	7638927
chr12	29631415	29641415	chr12	28259573	28269573
chr12	114579357	114589357	chr12	114529842	114539842
chr12	124599776	124609776	chr12	124590322	124600322
chr12	26549932	26559932	chr12	25279609	25289609
chr12	119048421	119058421	chr12	117960777	117970777
chr12	29031021	29041021	chr12	27770090	27780090
chr12	11160879	11170879	chr12	10846159	10856159
chr12	76010158	76020158	chr12	74860187	74870187
chr12	73980271	73990271	chr12	73939622	73949622
chr12	101258510	101268510	chr12	100040697	100050697
chr12	120229420	120239420	chr12	120210470	120220470
chr12	42250477	42260477	chr12	42160839	42170839
chr12	36909781	36919781	chr12	36870105	36880105
chr12	21769290	21779290	chr12	21750805	21760805
chr12	41739082	41749082	chr12	41700363	41710363
chr12	116289385	116299385	chr12	116210306	116220306
chr12	103418105	103428105	chr12	103132145	103142145
chr12	125379491	125389491	chr12	125370460	125380460
chr12	104498921	104508921	chr12	104461129	104471129
chr12	41860377	41870377	chr12	41777269	41787269
chr12	115899630	115909630	chr12	115780626	115790626
chr12	31759765	31769765	chr12	30710488	30720488
chr12	7049340	7059340	chr12	6950617	6960617
chr12	68751397	68761397	chr12	68532300	68542300
chr12	42300385	42310385	chr12	42260687	42270687
chr12	15589674	15599674	chr12	15321508	15331508
chr12	97699002	97709002	chr12	97519616	97529616
chr12	4439239	4449239	chr12	4340118	4350118
chr12	112778968	112788968	chr12	112551172	112561172
chr12	94009840	94019840	chr12	93659038	93669038
chr12	79000803	79010803	chr12	77768107	77778107
chr12	17749262	17759262	chr12	16691577	16701577
chr12	130790860	130800860	chr12	130689621	130699621
chr12	4689742	4699742	chr12	4542679	4552679
chr12	133608543	133618543	chr12	132549884	132559884
chr12	78299540	78309540	chr12	78220863	78230863
chr12	121089847	121099847	chr12	121040088	121050088
chr12	115052846	115062846	chr12	114991455	115001455
chr12	120868186	120878186	chr12	120861245	120871245
chr12	7739324	7749324	chr12	7670504	7680504
chr12	114429330	114439330	chr12	114380696	114390696
chr12	59860446	59870446	chr12	59750240	59760240
chr12	44010582	44020582	chr12	42729702	42739702
chr12	48171068	48181068	chr12	48130084	48140084
chr12	86199758	86209758	chr12	85489389	85499389
chr12	130909916	130919916	chr12	129651247	129661247
chr12	130909808	130919808	chr12	129818139	129828139
chr12	65629091	65639091	chr12	65459836	65469836
chr12	119818396	119828396	chr12	119810845	119820845
chr12	99610003	99620003	chr12	99379801	99389801
chr12	39429752	39439752	chr12	39380564	39390564
chr12	89941825	89951825	chr12	88549997	88559997
chr12	66619391	66629391	chr12	66600822	66610822
chr12	122851249	122861249	chr12	122818792	122828792
chr12	120248663	120258663	chr12	120241151	120251151
chr12	24301809	24311809	chr12	24149172	24159172
chr12	101259292	101269292	chr12	101211118	101221118
chr12	34948809	34958809	chr12	34931774	34941774
chr12	339473	349473	chr12	289524	299524
chr12	38281089	38291089	chr12	38190015	38200015
chr12	121799070	121809070	chr12	121709510	121719510
chr12	51798518	51808518	chr12	51499429	51509429
chr12	36739296	36749296	chr12	36629612	36639612
chr12	124998001	125008001	chr12	124862788	124872788
chr12	32570473	32580473	chr12	32440269	32450269
chr12	60972884	60982884	chr12	59928392	59938392
chr12	7750068	7760068	chr12	7740007	7750007
chr12	108428988	108438988	chr12	108422337	108432337
chr12	5519057	5529057	chr12	5460372	5470372
chr12	98240077	98250077	chr12	98052556	98062556
chr12	39018554	39028554	chr12	38919713	38929713
chr12	37679212	37689212	chr12	37558268	37568268
chr12	127200214	127210214	chr12	127140575	127150575
chr12	57569472	57579472	chr12	57440172	57450172
chr12	40549415	40559415	chr12	40480765	40490765
chr12	61669676	61679676	chr12	60269850	60279850
chr12	128048269	128058269	chr12	128030043	128040043
chr12	101101485	101111485	chr12	99661880	99671880
chr12	3810322	3820322	chr12	3670268	3680268
chr12	124888888	124898888	chr12	124799947	124809947
chr12	119050226	119060226	chr12	118869054	118879054
chr12	31650135	31660135	chr12	30492497	30502497
chr12	123619789	123629789	chr12	123610725	123620725
chr12	123659391	123669391	chr12	123630097	123640097
chr12	73519424	73529424	chr12	73450131	73460131
chr12	5310912	5320912	chr12	5270380	5280380
chr12	29019897	29029897	chr12	28238194	28248194
chr12	126030660	126040660	chr12	125959109	125969109
chr12	125130652	125140652	chr12	125101020	125111020
chr12	22008170	22018170	chr12	21487638	21497638
chr12	33040392	33050392	chr12	33029988	33039988
chr12	40230223	40240223	chr12	40166968	40176968
chr12	33679728	33689728	chr12	33581547	33591547
chr12	60930015	60940015	chr12	60232334	60242334
chr12	118839363	118849363	chr12	117469162	117479162
chr12	36720143	36730143	chr12	36599013	36609013
chr12	25079149	25089149	chr12	25009823	25019823
chr12	36660101	36670101	chr12	36541005	36551005
chr12	14632499	14642499	chr12	14280199	14290199
chr12	2069318	2079318	chr12	1979920	1989920
chr12	29749146	29759146	chr12	28490927	28500927
chr12	28839697	28849697	chr12	27648002	27658002
chr12	81810270	81820270	chr12	80638828	80648828
chr12	49429425	49439425	chr12	47868681	47878681
chr12	7911181	7921181	chr12	7819364	7829364
chr12	113009641	113019641	chr12	112960432	112970432
chr12	134438023	134448023	chr12	134151304	134161304
chr12	114579417	114589417	chr12	114540778	114550778
chr12	61401306	61411306	chr12	60100412	60110412
chr12	113429421	113439421	chr12	113359814	113369814
chr12	127819194	127829194	chr12	127511587	127521587
chr12	118385514	118395514	chr12	117788482	117798482
chr12	104500152	104510152	chr12	104331563	104341563
chr12	7109296	7119296	chr12	7100326	7110326
chr12	31791733	31801733	chr12	31510703	31520703
chr12	126650348	126660348	chr12	126479342	126489342
chr12	3110335	3120335	chr12	3060351	3070351
chr12	95326714	95336714	chr12	94068284	94078284
chr12	3368924	3378924	chr12	3360945	3370945
chr12	95290130	95300130	chr12	94169807	94179807
chr12	34580038	34590038	chr12	34530754	34540754
chr12	68150063	68160063	chr12	66860317	66870317
chr12	110809271	110819271	chr12	110760275	110770275
chr12	46040072	46050072	chr12	44919705	44929705
chr12	87011475	87021475	chr12	85548521	85558521
chr12	124558825	124568825	chr12	124550398	124560398
chr12	6498620	6508620	chr12	6491175	6501175
chr12	129848482	129858482	chr12	129700162	129710162
chr12	136319341	136329341	chr12	136249203	136259203
chr12	43950837	43960837	chr12	42700655	42710655
chr12	28720477	28730477	chr12	27748705	27758705
chr12	116440384	116450384	chr12	116361640	116371640
chr12	33290287	33300287	chr12	33250359	33260359
chr12	38320280	38330280	chr12	38149490	38159490
chr12	33119734	33129734	chr12	33070016	33080016
chr12	7410925	7420925	chr12	7361152	7371152
chr12	128219672	128229672	chr12	128090198	128100198
chr12	130229933	130239933	chr12	129862055	129872055
chr12	134750848	134760848	chr12	134650098	134660098
chr12	33709801	33719801	chr12	33599423	33609423
chr12	31250135	31260135	chr12	30550436	30560436
chr12	59226153	59236153	chr12	58648313	58658313
chr12	18559662	18569662	chr12	18552104	18562104
chr12	128230238	128240238	chr12	128012051	128022051
chr12	101009610	101019610	chr12	100503300	100513300
chr12	50682263	50692263	chr12	50640070	50650070
chr12	58719804	58729804	chr12	58543780	58553780
chr12	86370874	86380874	chr12	84999950	85009950
chr12	133569153	133579153	chr12	132408322	132418322
chr12	63928024	63938024	chr12	63920553	63930553
chr12	20309557	20319557	chr12	19028636	19038636
chr12	90363175	90373175	chr12	89669736	89679736
chr12	113730290	113740290	chr12	113539975	113549975
chr12	89028884	89038884	chr12	87758139	87768139
chr12	135779215	135789215	chr12	134709910	134719910
chr12	121970345	121980345	chr12	121810460	121820460
chr12	3860313	3870313	chr12	3490141	3500141
chr12	124258454	124268454	chr12	123857240	123867240
chr12	32981313	32991313	chr12	32800203	32810203
chr12	113819891	113829891	chr12	113799940	113809940
chr12	120699890	120709890	chr12	120609374	120619374
chr12	112510187	112520187	chr12	112460282	112470282
chr12	68033149	68043149	chr12	66479049	66489049
chr12	29909938	29919938	chr12	28728818	28738818
chr12	111899963	111909963	chr12	111850788	111860788
chr12	36009762	36019762	chr12	35910502	35920502
chr12	106410157	106420157	chr12	105058252	105068252
chr12	100637679	100647679	chr12	99607195	99617195
chr12	95330642	95340642	chr12	94140769	94150769
chr12	12570138	12580138	chr12	12510054	12520054
chr12	70900196	70910196	chr12	70870410	70880410
chr12	87299155	87309155	chr12	85951064	85961064
chr12	101181468	101191468	chr12	99928879	99938879
chr12	47019540	47029540	chr12	46969828	46979828
chr12	87860107	87870107	chr12	87830367	87840367
chr12	89508296	89518296	chr12	88429732	88439732
chr12	57699456	57709456	chr12	56836819	56846819
chr12	62669910	62679910	chr12	61839473	61849473
chr12	114878548	114888548	chr12	114720086	114730086
chr12	38319755	38329755	chr12	38099333	38109333
chr12	114689797	114699797	chr12	114609510	114619510
chr12	65501448	65511448	chr12	64793610	64803610
chr12	131720424	131730424	chr12	130530417	130540417
chr12	39389924	39399924	chr12	39140205	39150205
chr12	76069164	76079164	chr12	75407679	75417679
chr12	117610845	117620845	chr12	117359520	117369520
chr12	119050119	119060119	chr12	118969334	118979334
chr12	40850539	40860539	chr12	40791166	40801166
chr12	34971902	34981902	chr12	34902055	34912055
chr12	8958748	8968748	chr12	8950678	8960678
chr12	113869286	113879286	chr12	113840316	113850316
chr12	135809373	135819373	chr12	135598271	135608271
chr12	59421938	59431938	chr12	58060761	58070761
chr12	24280040	24290040	chr12	23647909	23657909
chr12	112791412	112801412	chr12	112719866	112729866
chr12	110842942	110852942	chr12	110760433	110770433
chr12	1491203	1501203	chr12	1466139	1476139
chr12	7190697	7200697	chr12	7049929	7059929
chr12	136320148	136330148	chr12	136220557	136230557
chr12	115509814	115519814	chr12	115429976	115439976
chr12	44719401	44729401	chr12	44688112	44698112
chr12	30399431	30409431	chr12	29270126	29280126
chr12	59257078	59267078	chr12	58310847	58320847
chr12	82182161	82192161	chr12	81968340	81978340
chr12	112579301	112589301	chr12	112560933	112570933
chr12	28850350	28860350	chr12	27459500	27469500
chr12	14929424	14939424	chr12	14859696	14869696
chr12	62890564	62900564	chr12	61748764	61758764
chr12	124089957	124099957	chr12	124020068	124030068
chr12	121991242	122001242	chr12	121608224	121618224
chr12	97971019	97981019	chr12	97879510	97889510
chr12	28988325	28998325	chr12	28941427	28951427
chr12	96040651	96050651	chr12	95940600	95950600
chr12	86750042	86760042	chr12	85157943	85167943
chr12	29200756	29210756	chr12	27768362	27778362
chr12	43939380	43949380	chr12	42578744	42588744
chr12	114870967	114880967	chr12	114699982	114709982
chr12	4981100	4991100	chr12	4799742	4809742
chr12	95800368	95810368	chr12	95469647	95479647
chr12	6420785	6430785	chr12	6330256	6340256
chr12	118939417	118949417	chr12	117640132	117650132
chr12	29629739	29639739	chr12	28070819	28080819
chr12	32699779	32709779	chr12	32680398	32690398
chr12	15050264	15060264	chr12	14919378	14929378
chr12	6359332	6369332	chr12	5289142	5299142
chr12	111349858	111359858	chr12	111300212	111310212
chr12	111929713	111939713	chr12	111840429	111850429
chr12	65397659	65407659	chr12	64590129	64600129
chr12	76610486	76620486	chr12	75310229	75320229
chr12	89981070	89991070	chr12	88700220	88710220
chr12	100931798	100941798	chr12	99790042	99800042
chr12	61130105	61140105	chr12	60930202	60940202
chr12	29851649	29861649	chr12	28549717	28559717
chr12	11370286	11380286	chr12	11320523	11330523
chr12	63079745	63089745	chr12	61991580	62001580
chr12	131230878	131240878	chr12	131090266	131100266
chr12	68608733	68618733	chr12	68601200	68611200
chr12	33499439	33509439	chr12	33450008	33460008
chr12	115090464	115100464	chr12	114970499	114980499
chr12	87371580	87381580	chr12	85908636	85918636
chr12	119090838	119100838	chr12	117840279	117850279
chr12	359586	369586	chr12	352222	362222
chr12	45810442	45820442	chr12	44541461	44551461
chr12	8169865	8179865	chr12	7960764	7970764
chr12	102440027	102450027	chr12	102181584	102191584
chr12	48740199	48750199	chr12	47648371	47658371
chr12	97469723	97479723	chr12	97420330	97430330
chr12	49131516	49141516	chr12	48091412	48101412
chr12	26167841	26177841	chr12	25467993	25477993
chr12	65609656	65619656	chr12	65458282	65468282
chr12	39569839	39579839	chr12	39530671	39540671
chr12	43870191	43880191	chr12	43251300	43261300
chr12	190746	200746	chr12	139585	149585
chr12	100610924	100620924	chr12	99422272	99432272
chr12	130441699	130451699	chr12	129109796	129119796
chr12	86429715	86439715	chr12	85182098	85192098
chr12	98470259	98480259	chr12	98440259	98450259
chr12	8169364	8179364	chr12	7983475	7993475
chr12	28922177	28932177	chr12	28061127	28071127
chr12	133531387	133541387	chr12	132220578	132230578
chr12	37368978	37378978	chr12	37200452	37210452
chr12	59869991	59879991	chr12	59691447	59701447
chr12	49180014	49190014	chr12	47868765	47878765
chr12	2720860	2730860	chr12	2490400	2500400
chr12	100859385	100869385	chr12	99580205	99590205
chr12	32289582	32299582	chr12	32230612	32240612
chr12	113739543	113749543	chr12	113719626	113729626
chr12	33228927	33238927	chr12	33200611	33210611
chr12	59070883	59080883	chr12	58730806	58740806
chr12	37759040	37769040	chr12	37751307	37761307
chr12	120279814	120289814	chr12	120219750	120229750
chr12	29138896	29148896	chr12	28099097	28109097
chr12	7010885	7020885	chr12	6839136	6849136
chr12	32259149	32269149	chr12	32230348	32240348
chr12	43669991	43679991	chr12	42911667	42921667
chr12	75791202	75801202	chr12	74520151	74530151
chr12	76010767	76020767	chr12	74929880	74939880
chr12	133750583	133760583	chr12	133700647	133710647
chr12	119949953	119959953	chr12	119940543	119950543
chr12	39350216	39360216	chr12	39260165	39270165
chr12	136410179	136420179	chr12	136240598	136250598
chr12	43589446	43599446	chr12	43338305	43348305
chr12	71358995	71368995	chr12	71289379	71299379
chr12	29461357	29471357	chr12	28260628	28270628
chr12	91030786	91040786	chr12	90788935	90798935
chr12	36700757	36710757	chr12	36660123	36670123
chr12	116750121	116760121	chr12	116660216	116670216
chr12	20248625	20258625	chr12	19159634	19169634
chr12	16499543	16509543	chr12	16160284	16170284
chr12	12090456	12100456	chr12	11218147	11228147
chr12	18889739	18899739	chr12	17471444	17481444
chr12	34979906	34989906	chr12	34941858	34951858
chr12	110019912	110029912	chr12	109990283	110000283
chr12	37019053	37029053	chr12	36948665	36958665
chr12	29389474	29399474	chr12	28017902	28027902
chr12	67738326	67748326	chr12	66969271	66979271
chr12	25070715	25080715	chr12	24999416	25009416
chr12	61320251	61330251	chr12	60369100	60379100
chr12	39929997	39939997	chr12	39871182	39881182
chr12	23190100	23200100	chr12	23159229	23169229
chr12	123099061	123109061	chr12	123059780	123069780
chr12	119050972	119060972	chr12	118908973	118918973
chr12	3080268	3090268	chr12	3059783	3069783
chr12	111909833	111919833	chr12	111891438	111901438
chr12	59680480	59690480	chr12	59581091	59591091
chr12	108569815	108579815	chr12	108398833	108408833
chr12	130500956	130510956	chr12	129317420	129327420
chr12	135582609	135592609	chr12	135161241	135171241
chr12	100781767	100791767	chr12	99358689	99368689
chr12	45988177	45998177	chr12	44911223	44921223
chr12	25750542	25760542	chr12	25332665	25342665
chr12	41552366	41562366	chr12	41389825	41399825
chr12	76220067	76230067	chr12	75059672	75069672
chr12	40119373	40129373	chr12	40110345	40120345
chr12	97029915	97039915	chr12	96939507	96949507
chr12	93250931	93260931	chr12	92219787	92229787
chr12	81688468	81698468	chr12	80390612	80400612
chr12	130468830	130478830	chr12	129429748	129439748
chr12	6290340	6300340	chr12	6209797	6219797
chr12	31791967	31801967	chr12	31551904	31561904
chr12	29011785	29021785	chr12	27678822	27688822
chr12	97830178	97840178	chr12	97790746	97800746
chr12	18600676	18610676	chr12	17473413	17483413
chr12	126868079	126878079	chr12	126840503	126850503
chr12	98919897	98929897	chr12	98830481	98840481
chr12	7920848	7930848	chr12	7711262	7721262
chr12	86419723	86429723	chr12	84919783	84929783
chr12	106212977	106222977	chr12	105750553	105760553
chr12	126009116	126019116	chr12	126001261	126011261
chr12	28751440	28761440	chr12	27510834	27520834
chr12	101069593	101079593	chr12	99730053	99740053
chr12	37650275	37660275	chr12	37630399	37640399
chr12	28860150	28870150	chr12	27630200	27640200
chr12	112020397	112030397	chr12	111969133	111979133
chr12	90570501	90580501	chr12	89257895	89267895
chr12	68060230	68070230	chr12	67889187	67899187
chr12	120519410	120529410	chr12	120378088	120388088
chr12	137090966	137100966	chr12	136889485	136899485
chr12	59090902	59100902	chr12	58868819	58878819
chr12	14939732	14949732	chr12	14859331	14869331
chr12	38639639	38649639	chr12	38620302	38630302
chr12	27410015	27420015	chr12	27392120	27402120
chr12	47619731	47629731	chr12	46741933	46751933
chr12	97739063	97749063	chr12	97639675	97649675
chr12	73479082	73489082	chr12	73270535	73280535
chr12	114878965	114888965	chr12	114741060	114751060
chr12	41019279	41029279	chr12	41000182	41010182
chr12	121139779	121149779	chr12	121030117	121040117
chr12	86208061	86218061	chr12	85570508	85580508
chr12	33679785	33689785	chr12	33609011	33619011
chr12	4731032	4741032	chr12	4640366	4650366
chr12	90538433	90548433	chr12	89162273	89172273
chr12	11928668	11938668	chr12	11240580	11250580
chr12	29030815	29040815	chr12	27747814	27757814
chr12	82501658	82511658	chr12	81893825	81903825
chr12	31608312	31618312	chr12	30180717	30190717
chr12	4980466	4990466	chr12	4750338	4760338
chr12	33170687	33180687	chr12	33140240	33150240
chr12	21081174	21091174	chr12	20451192	20461192
chr12	14666733	14676733	chr12	13889046	13899046
chr12	87009171	87019171	chr12	86076441	86086441
chr12	38968830	38978830	chr12	38889411	38899411
chr12	109080202	109090202	chr12	108330239	108340239
chr12	14161839	14171839	chr12	13939320	13949320
chr12	106249026	106259026	chr12	106241880	106251880
chr12	57649277	57659277	chr12	56762948	56772948
chr12	33039581	33049581	chr12	33009351	33019351
chr12	24381795	24391795	chr12	23557679	23567679
chr12	98229946	98239946	chr12	98178975	98188975
chr12	43606012	43616012	chr12	42551248	42561248
chr12	115028326	115038326	chr12	114920474	114930474
chr12	19973748	19983748	chr12	19081631	19091631
chr12	125802862	125812862	chr12	125770183	125780183
chr12	70869531	70879531	chr12	70850871	70860871
chr12	96110049	96120049	chr12	95471658	95481658
chr12	110699491	110709491	chr12	110038736	110048736
chr12	100699143	100709143	chr12	99430183	99440183
chr12	133588819	133598819	chr12	132656760	132666760
chr12	133667064	133677064	chr12	132658052	132668052
chr12	103290470	103300470	chr12	103221456	103231456
chr12	6086739	6096739	chr12	5509731	5519731
chr12	75419652	75429652	chr12	74651225	74661225
chr12	31691306	31701306	chr12	30696382	30706382
chr12	78850168	78860168	chr12	77731419	77741419
chr12	29507388	29517388	chr12	28560015	28570015
chr12	12001465	12011465	chr12	11360170	11370170
chr12	43669415	43679415	chr12	42897771	42907771
chr12	75890720	75900720	chr12	74580836	74590836
chr12	72868845	72878845	chr12	71937403	71947403
chr12	72878763	72888763	chr12	71936532	71946532
chr12	90580841	90590841	chr12	89167619	89177619
chr12	76069776	76079776	chr12	74690512	74700512
chr12	18692765	18702765	chr12	17899331	17909331
chr12	61197484	61207484	chr12	60126723	60136723
chr12	61272341	61282341	chr12	60126609	60136609
chr12	57958888	57968888	chr12	56982989	56992989
chr12	93558619	93568619	chr12	92846073	92856073
chr12	93589866	93599866	chr12	92846323	92856323
chr12	78787820	78797820	chr12	77793798	77803798
chr12	78882281	78892281	chr12	77793666	77803666
chr12	62870487	62880487	chr12	61901525	61911525
chr12	63080159	63090159	chr12	61901508	61911508
chr12	4681150	4691150	chr12	4621763	4631763
chr12	75527848	75537848	chr12	74520789	74530789
chr12	122768913	122778913	chr12	121681908	121691908
chr12	67430457	67440457	chr12	66171966	66181966
chr12	81927647	81937647	chr12	81026912	81036912
chr12	118890587	118900587	chr12	117767558	117777558
chr12	118889666	118899666	chr12	117859597	117869597
chr12	118889527	118899527	chr12	117921070	117931070
chr12	118890370	118900370	chr12	118011283	118021283
chr12	118889915	118899915	chr12	118049629	118059629
chr12	57578242	57588242	chr12	56677265	56687265
chr12	57798197	57808197	chr12	56677261	56687261
chr12	57831934	57841934	chr12	56677317	56687317
chr12	32879857	32889857	chr12	32830674	32840674
chr12	23159389	23169389	chr12	22343300	22353300
chr12	23209386	23219386	chr12	22342190	22352190
chr12	65311348	65321348	chr12	64192255	64202255
chr12	67498791	67508791	chr12	66260593	66270593
chr12	68038944	68048944	chr12	66257089	66267089
chr12	89565833	89575833	chr12	88548607	88558607
chr12	90472476	90482476	chr12	89566701	89576701
chr12	90488663	90498663	chr12	89566471	89576471
chr12	90550858	90560858	chr12	89566149	89576149
chr12	89830825	89840825	chr12	88581493	88591493
chr12	19829001	19839001	chr12	18813975	18823975
chr12	78771530	78781530	chr12	77891190	77901190
chr12	133568061	133578061	chr12	132681735	132691735
chr12	133589441	133599441	chr12	132679929	132689929
chr12	133658522	133668522	chr12	132679871	132689871
chr12	31440781	31450781	chr12	31300391	31310391
chr12	76201901	76211901	chr12	75329297	75339297
chr12	89767098	89777098	chr12	88209656	88219656
chr12	48819844	48829844	chr12	47839581	47849581
chr12	48822544	48832544	chr12	47977476	47987476
chr12	48819663	48829663	chr12	48011941	48021941
chr12	100472455	100482455	chr12	99880176	99890176
chr12	133649613	133659613	chr12	132091580	132101580
chr12	114200219	114210219	chr12	114061070	114071070
chr12	24751164	24761164	chr12	23528579	23538579
chr12	31850515	31860515	chr12	30889472	30899472
chr12	85900823	85910823	chr12	85130956	85140956
chr12	61398736	61408736	chr12	59878722	59888722
chr12	135288657	135298657	chr12	134188890	134198890
chr12	75752848	75762848	chr12	74551269	74561269
chr12	75753743	75763743	chr12	74717590	74727590
chr12	90580446	90590446	chr12	89091820	89101820
chr12	133589351	133599351	chr12	132469164	132479164
chr12	57778767	57788767	chr12	56836665	56846665
chr12	110569305	110579305	chr12	109347427	109357427
chr12	46588292	46598292	chr12	45096671	45106671
chr12	75543030	75553030	chr12	74503033	74513033
chr12	100421121	100431121	chr12	99439248	99449248
chr12	46012099	46022099	chr12	45142431	45152431
chr12	43990045	44000045	chr12	43129423	43139423
chr12	46152793	46162793	chr12	45117179	45127179
chr12	61377751	61387751	chr12	60099742	60109742
chr12	61377062	61387062	chr12	60438602	60448602
chr12	47806953	47816953	chr12	46829303	46839303
chr12	43838580	43848580	chr12	42342093	42352093
chr12	62910487	62920487	chr12	61819891	61829891
chr12	62908266	62918266	chr12	61840319	61850319
chr12	87011792	87021792	chr12	85539842	85549842
chr12	57970344	57980344	chr12	56887549	56897549
chr12	31716598	31726598	chr12	30648571	30658571
chr12	61230909	61240909	chr12	60201759	60211759
chr12	125370539	125380539	chr12	125269461	125279461
chr12	129762208	129772208	chr12	128688761	128698761
chr12	61268883	61278883	chr12	60191097	60201097
chr12	101159694	101169694	chr12	99398468	99408468
chr12	43982538	43992538	chr12	42578217	42588217
chr12	61049196	61059196	chr12	59711256	59721256
chr12	118900163	118910163	chr12	117667526	117677526
chr12	118909485	118919485	chr12	117667531	117677531
chr12	118927719	118937719	chr12	117667312	117677312
chr12	119019639	119029639	chr12	117669915	117679915
chr12	90480031	90490031	chr12	88917692	88927692
chr12	130268882	130278882	chr12	129012330	129022330
chr12	72859771	72869771	chr12	71947666	71957666
chr12	72931197	72941197	chr12	71946994	71956994
chr12	46136717	46146717	chr12	45068432	45078432
chr12	82703063	82713063	chr12	81800040	81810040
chr12	89740136	89750136	chr12	88551166	88561166
chr12	89681207	89691207	chr12	88681752	88691752
chr12	75922963	75932963	chr12	74469157	74479157
chr12	75922604	75932604	chr12	74562532	74572532
chr12	75923775	75933775	chr12	74677758	74687758
chr12	75922306	75932306	chr12	74710895	74720895
chr12	130200051	130210051	chr12	129131210	129141210
chr12	18867060	18877060	chr12	17329271	17339271
chr12	29251974	29261974	chr12	28480415	28490415
chr12	29569048	29579048	chr12	28478514	28488514
chr12	29630474	29640474	chr12	28479540	28489540
chr12	101190300	101200300	chr12	99820444	99830444
chr12	61236776	61246776	chr12	59879568	59889568
chr12	61236501	61246501	chr12	59959592	59969592
chr12	61237715	61247715	chr12	60096320	60106320
chr12	89233107	89243107	chr12	88018931	88028931
chr12	90320791	90330791	chr12	89232944	89242944
chr12	30260771	30270771	chr12	28960710	28970710
chr12	86220485	86230485	chr12	85018536	85028536
chr12	86219378	86229378	chr12	85120971	85130971
chr12	28923413	28933413	chr12	27719252	27729252
chr12	95062563	95072563	chr12	94019993	94029993
chr12	131469034	131479034	chr12	129523831	129533831
chr12	122751692	122761692	chr12	121580380	121590380
chr12	122751671	122761671	chr12	121602589	121612589
chr12	122751462	122761462	chr12	121710758	121720758
chr12	30563117	30573117	chr12	29371516	29381516
chr12	31539276	31549276	chr12	30562781	30572781
chr12	100478260	100488260	chr12	99318411	99328411
chr12	28578674	28588674	chr12	27399220	27409220
chr12	29669393	29679393	chr12	28578832	28588832
chr12	29908523	29918523	chr12	28578613	28588613
chr12	58950261	58960261	chr12	58030945	58040945
chr12	59189197	59199197	chr12	58029470	58039470
chr12	86579106	86589106	chr12	85490995	85500995
chr12	47952201	47962201	chr12	46659955	46669955
chr12	49059278	49069278	chr12	47952655	47962655
chr12	57928908	57938908	chr12	56782417	56792417
chr12	75809788	75819788	chr12	75258871	75268871
chr12	29678405	29688405	chr12	28470100	28480100
chr12	90559105	90569105	chr12	89352024	89362024
chr12	90561919	90571919	chr12	89408113	89418113
chr12	29290666	29300666	chr12	27982110	27992110
chr12	90591751	90601751	chr12	88798784	88808784
chr12	90590456	90600456	chr12	88851403	88861403
chr12	90589932	90599932	chr12	89100048	89110048
chr12	20068795	20078795	chr12	18851349	18861349
chr12	81769630	81779630	chr12	80611423	80621423
chr12	49389561	49399561	chr12	47929551	47939551
chr12	109836870	109846870	chr12	109450436	109460436
chr12	100581997	100591997	chr12	99331150	99341150
chr12	49168541	49178541	chr12	47618905	47628905
chr12	65262666	65272666	chr12	64170677	64180677
chr12	46020419	46030419	chr12	45039621	45049621
chr12	93520145	93530145	chr12	92140431	92150431
chr12	93521170	93531170	chr12	92160762	92170762
chr12	61441832	61451832	chr12	59858497	59868497
chr12	68141580	68151580	chr12	67046295	67056295
chr12	29021291	29031291	chr12	28027600	28037600
chr12	57940818	57950818	chr12	56836736	56846736
chr12	90419633	90429633	chr12	89193663	89203663
chr12	90451472	90461472	chr12	89192869	89202869
chr12	46119325	46129325	chr12	44891672	44901672
chr12	61220532	61230532	chr12	59740792	59750792
chr12	78810464	78820464	chr12	77640883	77650883
chr12	57950896	57960896	chr12	56787329	56797329
chr12	76317588	76327588	chr12	74548938	74558938
chr12	61490333	61500333	chr12	60180244	60190244
chr12	86540740	86550740	chr12	85010296	85020296
chr12	95388334	95398334	chr12	94029596	94039596
chr12	31231029	31241029	chr12	29999914	30009914
chr12	46068776	46078776	chr12	44953558	44963558
chr12	29619416	29629416	chr12	28507473	28517473
chr12	29640599	29650599	chr12	28508437	28518437
chr12	47806950	47816950	chr12	46698151	46708151
chr12	122690204	122700204	chr12	121689337	121699337
chr12	81721077	81731077	chr12	80420758	80430758
chr12	81722104	81732104	chr12	80650514	80660514
chr12	100980859	100990859	chr12	99789211	99799211
chr12	100930511	100940511	chr12	99619809	99629809
chr12	130931171	130941171	chr12	129589525	129599525
chr12	130930713	130940713	chr12	129630692	129640692
chr12	130929453	130939453	chr12	129639219	129649219
chr12	130930971	130940971	chr12	129667921	129677921
chr12	29250708	29260708	chr12	27729630	27739630
chr12	29250857	29260857	chr12	27842931	27852931
chr12	29252275	29262275	chr12	27869824	27879824
chr12	30360988	30370988	chr12	29249741	29259741
chr12	86167767	86177767	chr12	84912427	84922427
chr12	86168645	86178645	chr12	85039854	85049854
chr12	86068751	86078751	chr12	85072123	85082123
chr12	86241026	86251026	chr12	85072812	85082812
chr12	86351093	86361093	chr12	85073714	85083714
chr12	86369400	86379400	chr12	85073269	85083269
chr12	30400141	30410141	chr12	28900149	28910149
chr12	29987442	29997442	chr12	28597927	28607927
chr12	61182711	61192711	chr12	59889353	59899353
chr12	133630459	133640459	chr12	132240930	132250930
chr12	51780185	51790185	chr12	50470843	50480843
chr12	81739599	81749599	chr12	80640154	80650154
chr12	81750316	81760316	chr12	80638808	80648808
chr12	87130537	87140537	chr12	85422675	85432675
chr12	130240882	130250882	chr12	129080060	129090060
chr12	29110063	29120063	chr12	27742239	27752239
chr12	29420246	29430246	chr12	27741332	27751332
chr12	61338573	61348573	chr12	60382697	60392697
chr12	130911153	130921153	chr12	129248184	129258184
chr12	131021346	131031346	chr12	129249075	129259075
chr12	86066732	86076732	chr12	85032671	85042671
chr12	89960093	89970093	chr12	88530095	88540095
chr12	86289093	86299093	chr12	84988755	84998755
chr12	29922954	29932954	chr12	28371040	28381040
chr12	75351443	75361443	chr12	74320050	74330050
chr12	100618751	100628751	chr12	99367463	99377463
chr12	100730087	100740087	chr12	99367863	99377863
chr12	100951483	100961483	chr12	99368809	99378809
chr12	71349774	71359774	chr12	69988155	69998155
chr12	89508225	89518225	chr12	87958341	87968341
chr12	89509288	89519288	chr12	88238835	88248835
chr12	89508528	89518528	chr12	88489729	88499729
chr12	133579404	133589404	chr12	132259010	132269010
chr12	26568904	26578904	chr12	25336169	25346169
chr12	90171786	90181786	chr12	88470053	88480053
chr12	76210970	76220970	chr12	74798412	74808412
chr12	86322933	86332933	chr12	85090082	85100082
chr12	86321927	86331927	chr12	85139040	85149040
chr12	86289654	86299654	chr12	84891300	84901300
chr12	103899465	103909465	chr12	102708556	102718556
chr12	89881156	89891156	chr12	88509101	88519101
chr12	86182788	86192788	chr12	85032808	85042808
chr12	133940934	133950934	chr12	132721168	132731168
chr12	61371785	61381785	chr12	59979431	59989431
chr12	61371786	61381786	chr12	60161075	60171075
chr12	61372904	61382904	chr12	60230906	60240906
chr12	61372274	61382274	chr12	60280521	60290521
chr12	49159136	49169136	chr12	48090364	48100364
chr12	59159628	59169628	chr12	58017313	58027313
chr12	61259578	61269578	chr12	59780496	59790496
chr12	1819575	1829575	chr12	581263	591263
chr12	31792527	31802527	chr12	30593530	30603530
chr12	122831182	122841182	chr12	121600985	121610985
chr12	130750253	130760253	chr12	128649760	128659760
chr12	30129510	30139510	chr12	28690056	28700056
chr12	86479045	86489045	chr12	85250002	85260002
chr12	29368781	29378781	chr12	27398565	27408565
chr12	29370941	29380941	chr12	27859183	27869183
chr12	76060520	76070520	chr12	74840859	74850859
chr12	76331848	76341848	chr12	74840022	74850022
chr12	31800500	31810500	chr12	30481470	30491470
chr12	49739092	49749092	chr12	48457626	48467626
chr12	95298211	95308211	chr12	93632218	93642218
chr12	95297886	95307886	chr12	94029568	94039568
chr12	95299003	95309003	chr12	94100692	94110692
chr12	75626742	75636742	chr12	74400345	74410345
chr12	75619665	75629665	chr12	74527681	74537681
chr12	31839213	31849213	chr12	30541918	30551918
chr12	46068561	46078561	chr12	44918431	44928431
chr12	46067668	46077668	chr12	45018494	45028494
chr12	131209096	131219096	chr12	129430334	129440334
chr12	130862037	130872037	chr12	129532047	129542047
chr12	61391190	61401190	chr12	59848747	59858747
chr12	61393020	61403020	chr12	60008449	60018449
chr12	61390607	61400607	chr12	60061650	60071650
chr12	29571240	29581240	chr12	28132280	28142280
chr12	29940812	29950812	chr12	28132789	28142789
chr12	18262076	18272076	chr12	16769325	16779325
chr12	76200393	76210393	chr12	74239722	74249722
chr12	76201012	76211012	chr12	74549442	74559442
chr12	76198876	76208876	chr12	74869318	74879318
chr12	131259827	131269827	chr12	129909104	129919104
chr12	130449572	130459572	chr12	129088555	129098555
chr12	61701195	61711195	chr12	60249909	60259909
chr12	61701590	61711590	chr12	60348343	60358343
chr12	133567633	133577633	chr12	132309975	132319975
chr12	133570458	133580458	chr12	132368074	132378074
chr12	114570884	114580884	chr12	114500655	114510655
chr12	133659837	133669837	chr12	132579689	132589689
chr12	76051522	76061522	chr12	74470466	74480466
chr12	76052319	76062319	chr12	74599545	74609545
chr12	76049013	76059013	chr12	74719588	74729588
chr12	76052106	76062106	chr12	74889943	74899943
chr12	76252782	76262782	chr12	74578668	74588668
chr12	76251548	76261548	chr12	74712097	74722097
chr12	76252163	76262163	chr12	74860887	74870887
chr12	130338596	130348596	chr12	129060917	129070917
chr12	130438170	130448170	chr12	129059938	129069938
chr12	89949218	89959218	chr12	88070178	88080178
chr12	89948809	89958809	chr12	88511352	88521352
chr12	86250954	86260954	chr12	84977609	84987609
chr12	86780208	86790208	chr12	84978992	84988992
chr12	86949148	86959148	chr12	84979108	84989108
chr12	95369355	95379355	chr12	94128009	94138009
chr12	61417541	61427541	chr12	60050484	60060484
chr12	87008770	87018770	chr12	85097274	85107274
chr12	76060978	76070978	chr12	74479083	74489083
chr12	90158907	90168907	chr12	88488069	88498069
chr12	90158961	90168961	chr12	88509376	88519376
chr12	86089702	86099702	chr12	85033499	85043499
chr12	72859067	72869067	chr12	71489056	71499056
chr12	72859354	72869354	chr12	71810009	71820009
chr12	118852263	118862263	chr12	117581907	117591907
chr12	14951414	14961414	chr12	13601507	13611507
chr12	101200110	101210110	chr12	100134033	100144033
chr12	106479588	106489588	chr12	105159627	105169627
chr12	29139541	29149541	chr12	27460056	27470056
chr12	29330119	29340119	chr12	27939963	27949963
chr12	29938528	29948528	chr12	28531547	28541547
chr12	30170294	30180294	chr12	28531982	28541982
chr12	86677443	86687443	chr12	85149877	85159877
chr12	29812520	29822520	chr12	28228272	28238272
chr12	65618653	65628653	chr12	64210046	64220046
chr12	75729082	75739082	chr12	74489126	74499126
chr12	75890696	75900696	chr12	74489971	74499971
chr12	76180609	76190609	chr12	74489022	74499022
chr12	76151762	76161762	chr12	74699535	74709535
chr12	89930465	89940465	chr12	88617703	88627703
chr12	51741406	51751406	chr12	50487542	50497542
chr12	61210560	61220560	chr12	59952461	59962461
chr12	86919270	86929270	chr12	85740402	85750402
chr12	76099370	76109370	chr12	74419082	74429082
chr12	76102340	76112340	chr12	74558804	74568804
chr12	76102290	76112290	chr12	74708382	74718382
chr12	76100309	76110309	chr12	74718739	74728739
chr12	47880953	47890953	chr12	46551925	46561925
chr12	75720703	75730703	chr12	74541315	74551315
chr12	75868930	75878930	chr12	74540421	74550421
chr12	75979649	75989649	chr12	74537527	74547527
chr12	76176552	76186552	chr12	74538666	74548666
chr12	76361037	76371037	chr12	74539822	74549822
chr12	61339851	61349851	chr12	59909989	59919989
chr12	61338229	61348229	chr12	59959506	59969506
chr12	61339450	61349450	chr12	59990095	60000095
chr12	61339084	61349084	chr12	60296080	60306080
chr12	29889018	29899018	chr12	27671433	27681433
chr12	43891846	43901846	chr12	42539635	42549635
chr12	130879547	130889547	chr12	129568321	129578321
chr12	130970265	130980265	chr12	129569138	129579138
chr12	61500749	61510749	chr12	60296836	60306836
chr12	76009674	76019674	chr12	74640507	74650507
chr12	76010861	76020861	chr12	74652284	74662284
chr12	76011141	76021141	chr12	74659513	74669513
chr12	76009567	76019567	chr12	74718071	74728071
chr12	133837970	133847970	chr12	132611302	132621302
chr12	61480369	61490369	chr12	59899538	59909538
chr12	61481751	61491751	chr12	59920000	59930000
chr12	61481554	61491554	chr12	60021604	60031604
chr12	61480108	61490108	chr12	60239593	60249593
chr12	28801874	28811874	chr12	27481528	27491528
chr12	90439262	90449262	chr12	88932497	88942497
chr12	93478857	93488857	chr12	92229462	92239462
chr12	93538500	93548500	chr12	92228753	92238753
chr12	130160064	130170064	chr12	128699769	128709769
chr12	130609055	130619055	chr12	129390759	129400759
chr12	29441045	29451045	chr12	27970239	27980239
chr12	29659205	29669205	chr12	27971315	27981315
chr12	100650238	100660238	chr12	99391796	99401796
chr12	100861557	100871557	chr12	99391847	99401847
chr12	30240986	30250986	chr12	27541230	27551230
chr12	30242060	30252060	chr12	28560166	28570166
chr12	29349568	29359568	chr12	27640462	27650462
chr12	29348083	29358083	chr12	27778945	27788945
chr12	29210637	29220637	chr12	27699810	27709810
chr12	29218762	29228762	chr12	27701040	27711040
chr12	49190337	49200337	chr12	47790628	47800628
chr12	67489438	67499438	chr12	66030359	66040359
chr12	68239067	68249067	chr12	66028739	66038739
chr12	61220658	61230658	chr12	59871425	59881425
chr12	26699861	26709861	chr12	25320883	25330883
chr12	26758340	26768340	chr12	25319729	25329729
chr12	95333087	95343087	chr12	93949229	93959229
chr12	48908648	48918648	chr12	47587767	47597767
chr12	61519367	61529367	chr12	60077543	60087543
chr12	61300819	61310819	chr12	59802240	59812240
chr12	89808675	89818675	chr12	88603636	88613636
chr12	90480008	90490008	chr12	88603054	88613054
chr12	90630581	90640581	chr12	88601828	88611828
chr12	62990363	63000363	chr12	61819994	61829994
chr12	62990492	63000492	chr12	61869648	61879648
chr12	133949851	133959851	chr12	132740816	132750816
chr12	67520606	67530606	chr12	66150098	66160098
chr12	67699815	67709815	chr12	66150684	66160684
chr12	101089274	101099274	chr12	99358906	99368906
chr12	61457642	61467642	chr12	60088608	60098608
chr12	61508698	61518698	chr12	60091325	60101325
chr12	61740311	61750311	chr12	60090875	60100875
chr12	76399739	76409739	chr12	74781402	74791402
chr12	67761702	67771702	chr12	66348470	66358470
chr12	133579568	133589568	chr12	132330521	132340521
chr12	67412039	67422039	chr12	66228567	66238567
chr12	67778730	67788730	chr12	66230045	66240045
chr12	75821135	75831135	chr12	74261650	74271650
chr12	131017845	131027845	chr12	129610358	129620358
chr12	131478705	131488705	chr12	129610164	129620164
chr12	131489918	131499918	chr12	129609440	129619440
chr12	90461688	90471688	chr12	88020761	88030761
chr12	90460602	90470602	chr12	88440887	88450887
chr12	90460450	90470450	chr12	88539116	88549116
chr12	90459330	90469330	chr12	88708590	88718590
chr12	90461476	90471476	chr12	88729885	88739885
chr12	90462130	90472130	chr12	88812222	88822222
chr12	90459389	90469389	chr12	88838710	88848710
chr12	90460906	90470906	chr12	88941015	88951015
chr12	90460502	90470502	chr12	89141234	89151234
chr12	75659324	75669324	chr12	74320448	74330448
chr12	133621123	133631123	chr12	132192347	132202347
chr12	61161586	61171586	chr12	59787670	59797670
chr12	133939670	133949670	chr12	132600335	132610335
chr12	29340797	29350797	chr12	27808965	27818965
chr12	67949685	67959685	chr12	66177390	66187390
chr12	47370486	47380486	chr12	44919473	44929473
chr12	48810557	48820557	chr12	47370038	47380038
chr12	130270592	130280592	chr12	128719221	128729221
chr12	130649527	130659527	chr12	128718765	128728765
chr12	131669195	131679195	chr12	130331175	130341175
chr12	101022622	101032622	chr12	99599423	99609423
chr12	93421402	93431402	chr12	92132087	92142087
chr12	93560127	93570127	chr12	92159469	92169469
chr12	130899620	130909620	chr12	129460242	129470242
chr12	118809164	118819164	chr12	117658026	117668026
chr12	102409904	102419904	chr12	101008129	101018129
chr12	100699127	100709127	chr12	99421450	99431450
chr12	109830983	109840983	chr12	108511508	108521508
chr12	118939399	118949399	chr12	117699775	117709775
chr12	119009761	119019761	chr12	117699751	117709751
chr12	131068828	131078828	chr12	129679918	129689918
chr12	87116812	87126812	chr12	85396739	85406739
chr12	93509784	93519784	chr12	92170783	92180783
chr12	130661657	130671657	chr12	129139021	129149021
chr12	86707943	86717943	chr12	85282232	85292232
chr12	86908154	86918154	chr12	85087985	85097985
chr12	86908900	86918900	chr12	85170891	85180891
chr12	86907511	86917511	chr12	85627815	85637815
chr12	118852114	118862114	chr12	117609900	117619900
chr12	118920169	118930169	chr12	117608084	117618084
chr12	30101238	30111238	chr12	27878282	27888282
chr12	86691274	86701274	chr12	85032517	85042517
chr12	48578910	48588910	chr12	47118908	47128908
chr12	89779710	89789710	chr12	88170503	88180503
chr12	75759740	75769740	chr12	74460804	74470804
chr12	131052023	131062023	chr12	129238842	129248842
chr12	119028211	119038211	chr12	117719989	117729989
chr12	119031601	119041601	chr12	117760475	117770475
chr12	119025670	119035670	chr12	117908441	117918441
chr12	29116921	29126921	chr12	27682022	27692022
chr12	29120708	29130708	chr12	27792465	27802465
chr12	130531211	130541211	chr12	128928980	128938980
chr12	27929509	27939509	chr12	26351637	26361637
chr12	29909332	29919332	chr12	28500424	28510424
chr12	47971820	47981820	chr12	46672890	46682890
chr12	48180795	48190795	chr12	46670747	46680747
chr12	48370127	48380127	chr12	46672051	46682051
chr12	87259884	87269884	chr12	84629671	84639671
chr12	49159947	49169947	chr12	47978592	47988592
chr12	86998011	87008011	chr12	85821291	85831291
chr12	61510630	61520630	chr12	60229553	60239553
chr12	31830972	31840972	chr12	30541228	30551228
chr12	29021938	29031938	chr12	27530363	27540363
chr12	133619972	133629972	chr12	132129496	132139496
chr12	133649204	133659204	chr12	132130944	132140944
chr12	133777877	133787877	chr12	132132159	132142159
chr12	131220135	131230135	chr12	129619462	129629462
chr12	113870643	113880643	chr12	113770413	113780413
chr12	133580424	133590424	chr12	132278328	132288328
chr12	20038949	20048949	chr12	18723115	18733115
chr12	131119821	131129821	chr12	129468430	129478430
chr12	24790357	24800357	chr12	23288695	23298695
chr12	90138494	90148494	chr12	88550410	88560410
chr12	86281914	86291914	chr12	84999063	85009063
chr12	95258907	95268907	chr12	93660933	93670933
chr12	86380446	86390446	chr12	84909641	84919641
chr12	130459646	130469646	chr12	128980489	128990489
chr12	29491412	29501412	chr12	27961916	27971916
chr12	48760138	48770138	chr12	47028050	47038050
chr12	75730601	75740601	chr12	74190333	74200333
chr12	75728692	75738692	chr12	74528567	74538567
chr12	75831134	75841134	chr12	74508662	74518662
chr12	76108601	76118601	chr12	74509198	74519198
chr12	76242122	76252122	chr12	74507534	74517534
chr12	30057242	30067242	chr12	28607308	28617308
chr12	101160632	101170632	chr12	99508965	99518965
chr12	61457678	61467678	chr12	59920367	59930367
chr12	61457407	61467407	chr12	60020777	60030777
chr12	61459503	61469503	chr12	60059237	60069237
chr12	61459517	61469517	chr12	60111551	60121551
chr12	61458907	61468907	chr12	60171039	60181039
chr12	30411438	30421438	chr12	28779278	28789278
chr12	30409220	30419220	chr12	28841022	28851022
chr12	31818476	31828476	chr12	30408256	30418256
chr12	90478216	90488216	chr12	89030767	89040767
chr12	90549605	90559605	chr12	89032529	89042529
chr12	61529731	61539731	chr12	59930381	59940381
chr12	31809536	31819536	chr12	30470013	30480013
chr12	118720651	118730651	chr12	117200031	117210031
chr12	95169195	95179195	chr12	93921200	93931200
chr12	49161627	49171627	chr12	47821878	47831878
chr12	75942762	75952762	chr12	74238367	74248367
chr12	75942060	75952060	chr12	74629360	74639360
chr12	90381529	90391529	chr12	88641106	88651106
chr12	90497572	90507572	chr12	88640936	88650936
chr12	90572686	90582686	chr12	88638951	88648951
chr12	100761713	100771713	chr12	99481566	99491566
chr12	100851498	100861498	chr12	99479325	99489325
chr12	90220334	90230334	chr12	87730273	87740273
chr12	63059629	63069629	chr12	61500866	61510866
chr12	29708043	29718043	chr12	28208567	28218567
chr12	133590968	133600968	chr12	132122264	132132264
chr12	133588289	133598289	chr12	132220337	132230337
chr12	133590212	133600212	chr12	132271210	132281210
chr12	131033151	131043151	chr12	129560242	129570242
chr12	131479052	131489052	chr12	129558712	129568712
chr12	18328836	18338836	chr12	16740966	16750966
chr12	18327630	18337630	chr12	16850101	16860101
chr12	61210206	61220206	chr12	59758639	59768639
chr12	61247032	61257032	chr12	59760259	59770259
chr12	29129783	29139783	chr12	27518323	27528323
chr12	119011357	119021357	chr12	117662330	117672330
chr12	130949467	130959467	chr12	128607723	128617723
chr12	90389253	90399253	chr12	88770721	88780721
chr12	31329255	31339255	chr12	29950167	29960167
chr12	95271681	95281681	chr12	94009231	94019231
chr12	95370603	95380603	chr12	94008721	94018721
chr12	95403076	95413076	chr12	94011012	94021012
chr12	95509072	95519072	chr12	94012596	94022596
chr12	76462350	76472350	chr12	74450981	74460981
chr12	76460801	76470801	chr12	74732912	74742912
chr12	86327949	86337949	chr12	84899044	84909044
chr12	87508727	87518727	chr12	84900141	84910141
chr12	68060114	68070114	chr12	66828969	66838969
chr12	130230261	130240261	chr12	128660182	128670182
chr12	81740329	81750329	chr12	80460860	80470860
chr12	67569049	67579049	chr12	66110367	66120367
chr12	100872819	100882819	chr12	99519274	99529274
chr12	28986771	28996771	chr12	27650547	27660547
chr12	29397999	29407999	chr12	27651627	27661627
chr12	90617991	90627991	chr12	88329524	88339524
chr12	90618070	90628070	chr12	88511734	88521734
chr12	90619931	90629931	chr12	88538277	88548277
chr12	90618025	90628025	chr12	88859172	88869172
chr12	90618336	90628336	chr12	88992808	89002808
chr12	90619544	90629544	chr12	89019102	89029102
chr12	61400502	61410502	chr12	59721161	59731161
chr12	93209671	93219671	chr12	91568305	91578305
chr12	130607344	130617344	chr12	129200206	129210206
chr12	125409677	125419677	chr12	125310887	125320887
chr12	68070096	68080096	chr12	66538565	66548565
chr12	90368745	90378745	chr12	88558870	88568870
chr12	90469215	90479215	chr12	88560624	88570624
chr12	90488815	90498815	chr12	88558856	88568856
chr12	90549284	90559284	chr12	88558861	88568861
chr12	133553006	133563006	chr12	131859227	131869227
chr12	87029260	87039260	chr12	85079728	85089728
chr12	87282296	87292296	chr12	85077062	85087062
chr12	29208610	29218610	chr12	27778110	27788110
chr12	29300052	29310052	chr12	27779490	27789490
chr12	29378997	29388997	chr12	27777897	27787897
chr12	29451213	29461213	chr12	27778061	27788061
chr12	118959618	118969618	chr12	117739860	117749860
chr12	61320508	61330508	chr12	59939035	59949035
chr12	21109522	21119522	chr12	18791270	18801270
chr12	119410629	119420629	chr12	117719755	117729755
chr12	131331301	131341301	chr12	129669280	129679280
chr12	61540594	61550594	chr12	60021163	60031163
chr12	26587279	26597279	chr12	25310617	25320617
chr12	76600738	76610738	chr12	75320813	75330813
chr12	61349662	61359662	chr12	59841269	59851269
chr12	131311482	131321482	chr12	129668521	129678521
chr12	118690765	118700765	chr12	117259520	117269520
chr12	130792432	130802432	chr12	129441707	129451707
chr12	130800895	130810895	chr12	129439391	129449391
chr12	130889263	130899263	chr12	129439801	129449801
chr12	29809169	29819169	chr12	27691003	27701003
chr12	30348129	30358129	chr12	28690354	28700354
chr12	67600194	67610194	chr12	66236918	66246918
chr12	68189759	68199759	chr12	66079478	66089478
chr12	89980491	89990491	chr12	88120609	88130609
chr12	89979758	89989758	chr12	88499190	88509190
chr12	30660081	30670081	chr12	28781450	28791450
chr12	75599105	75609105	chr12	74169129	74179129
chr12	48679785	48689785	chr12	46697375	46707375
chr12	18478931	18488931	chr12	16591056	16601056
chr12	29829167	29839167	chr12	28328973	28338973
chr12	30338651	30348651	chr12	28329453	28339453
chr12	130580270	130590270	chr12	129230837	129240837
chr12	131220111	131230111	chr12	129228321	129238321
chr12	90530173	90540173	chr12	88510755	88520755
chr12	90531765	90541765	chr12	88587625	88597625
chr12	90532135	90542135	chr12	88770525	88780525
chr12	90530591	90540591	chr12	88797597	88807597
chr12	90532166	90542166	chr12	88849734	88859734
chr12	90531347	90541347	chr12	88971982	88981982
chr12	20330351	20340351	chr12	18951191	18961191
chr12	130428429	130438429	chr12	128982003	128992003
chr12	130439242	130449242	chr12	129001792	129011792
chr12	130759056	130769056	chr12	128997306	129007306
chr12	90601882	90611882	chr12	89019610	89029610
chr12	90629978	90639978	chr12	89020242	89030242
chr12	89890148	89900148	chr12	87939170	87949170
chr12	90020498	90030498	chr12	88550129	88560129
chr12	131056648	131066648	chr12	129481448	129491448
chr12	29450883	29460883	chr12	27519929	27529929
chr12	29447804	29457804	chr12	27719644	27729644
chr12	29449127	29459127	chr12	28091126	28101126
chr12	68151941	68161941	chr12	66700640	66710640
chr12	75868646	75878646	chr12	74409781	74419781
chr12	131729575	131739575	chr12	129479952	129489952
chr12	130879580	130889580	chr12	129259440	129269440
chr12	130879942	130889942	chr12	129479994	129489994
chr12	20297492	20307492	chr12	18939849	18949849
chr12	29039724	29049724	chr12	27509871	27519871
chr12	29420721	29430721	chr12	27512318	27522318
chr12	29520581	29530581	chr12	27510469	27520469
chr12	29630543	29640543	chr12	27508132	27518132
chr12	29668761	29678761	chr12	27511559	27521559
chr12	30117815	30127815	chr12	27510530	27520530
chr12	30578473	30588473	chr12	27511165	27521165
chr12	118870057	118880057	chr12	117101794	117111794
chr12	101141984	101151984	chr12	99841102	99851102
chr12	31299131	31309131	chr12	29978124	29988124
chr12	29530962	29540962	chr12	28050515	28060515
chr12	29749621	29759621	chr12	28048785	28058785
chr12	29861736	29871736	chr12	27859792	27869792
chr12	130940531	130950531	chr12	129238469	129248469
chr12	130941423	130951423	chr12	129279479	129289479
chr12	133640022	133650022	chr12	132159699	132169699
chr12	133639423	133649423	chr12	132171625	132181625
chr12	76580184	76590184	chr12	74469926	74479926
chr12	76578657	76588657	chr12	74559780	74569780
chr12	76581819	76591819	chr12	74676924	74686924
chr12	76579516	76589516	chr12	74930676	74940676
chr12	76580671	76590671	chr12	75151153	75161153
chr12	61230408	61240408	chr12	59890992	59900992
chr12	29659799	29669799	chr12	27960734	27970734
chr12	29660454	29670454	chr12	28199864	28209864
chr12	20269515	20279515	chr12	18912755	18922755
chr12	29960142	29970142	chr12	27558693	27568693
chr12	30348601	30358601	chr12	27557721	27567721
chr12	130400541	130410541	chr12	128789958	128799958
chr12	29481353	29491353	chr12	27910724	27920724
chr12	29482452	29492452	chr12	27929134	27939134
chr12	76530750	76540750	chr12	74731460	74741460
chr12	61709976	61719976	chr12	60106973	60116973
chr12	29868972	29878972	chr12	27519641	27529641
chr12	29868004	29878004	chr12	27541381	27551381
chr12	29869551	29879551	chr12	27599624	27609624
chr12	29868656	29878656	chr12	27881077	27891077
chr12	29867836	29877836	chr12	28020693	28030693
chr12	31188425	31198425	chr12	29869085	29879085
chr12	73670959	73680959	chr12	72358677	72368677
chr12	130279162	130289162	chr12	128729864	128739864
chr12	89970599	89980599	chr12	88278839	88288839
chr12	95348487	95358487	chr12	93809461	93819461
chr12	76719425	76729425	chr12	75119642	75129642
chr12	89801699	89811699	chr12	88479386	88489386
chr12	90049065	90059065	chr12	88480644	88490644
chr12	90579819	90589819	chr12	88479776	88489776
chr12	93539936	93549936	chr12	92100265	92110265
chr12	31820963	31830963	chr12	30468690	30478690
chr12	90549914	90559914	chr12	88488760	88498760
chr12	86398374	86408374	chr12	85013685	85023685
chr12	131478048	131488048	chr12	129588757	129598757
chr12	75897704	75907704	chr12	74369862	74379862
chr12	75898805	75908805	chr12	74439180	74449180
chr12	75898905	75908905	chr12	74498418	74508418
chr12	134428671	134438671	chr12	133080255	133090255
chr12	29169666	29179666	chr12	27820031	27830031
chr12	76689908	76699908	chr12	74718268	74728268
chr12	29198574	29208574	chr12	27548409	27558409
chr12	29689223	29699223	chr12	27550532	27560532
chr12	29072298	29082298	chr12	27492140	27502140
chr12	29069192	29079192	chr12	27730088	27740088
chr12	29071548	29081548	chr12	27759867	27769867
chr12	31459626	31469626	chr12	29900249	29910249
chr12	67579604	67589604	chr12	66080163	66090163
chr12	90490005	90500005	chr12	88500408	88510408
chr12	90491276	90501276	chr12	88530032	88540032
chr12	90489340	90499340	chr12	88891033	88901033
chr12	75959453	75969453	chr12	74369405	74379405
chr12	75959328	75969328	chr12	74410230	74420230
chr12	75958387	75968387	chr12	74649530	74659530
chr12	49161142	49171142	chr12	47611851	47621851
chr12	49162021	49172021	chr12	47671358	47681358
chr12	49161725	49171725	chr12	47681028	47691028
chr12	49158068	49168068	chr12	47709288	47719288
chr12	86999014	87009014	chr12	85630341	85640341
chr12	90152609	90162609	chr12	88750018	88760018
chr12	76069845	76079845	chr12	74377652	74387652
chr12	76068985	76078985	chr12	74519520	74529520
chr12	76069565	76079565	chr12	74622569	74632569
chr12	76070358	76080358	chr12	74650563	74660563
chr12	75710887	75720887	chr12	74150376	74160376
chr12	49082362	49092362	chr12	47200576	47210576
chr12	76569897	76579897	chr12	74779318	74789318
chr12	76567879	76577879	chr12	75139727	75149727
chr12	101146336	101156336	chr12	99550245	99560245
chr12	20770243	20780243	chr12	18930500	18940500
chr12	20769886	20779886	chr12	19369788	19379788
chr12	31520321	31530321	chr12	29738075	29748075
chr12	31520859	31530859	chr12	29939019	29949019
chr12	76029263	76039263	chr12	74678017	74688017
chr12	76210367	76220367	chr12	74677155	74687155
chr12	76259349	76269349	chr12	74678289	74688289
chr12	119011780	119021780	chr12	117549781	117559781
chr12	131369090	131379090	chr12	129602531	129612531
chr12	28863049	28873049	chr12	27469784	27479784
chr12	29411564	29421564	chr12	27469330	27479330
chr12	29640924	29650924	chr12	27472109	27482109
chr12	29837778	29847778	chr12	27470216	27480216
chr12	65640970	65650970	chr12	64171730	64181730
chr12	30530291	30540291	chr12	27438410	27448410
chr12	30529615	30539615	chr12	28728381	28738381
chr12	29499726	29509726	chr12	27710815	27720815
chr12	29500230	29510230	chr12	27719698	27729698
chr12	29500991	29510991	chr12	27729051	27739051
chr12	76378358	76388358	chr12	74412202	74422202
chr12	31833813	31843813	chr12	30491780	30501780
chr12	90641728	90651728	chr12	89310598	89320598
chr12	131159365	131169365	chr12	128880401	128890401
chr12	131160168	131170168	chr12	129370803	129380803
chr12	100810464	100820464	chr12	99359970	99369970
chr12	109889385	109899385	chr12	108470662	108480662
chr12	86889143	86899143	chr12	85168000	85178000
chr12	86890325	86900325	chr12	85389658	85399658
chr12	87160994	87170994	chr12	85518890	85528890
chr12	100898401	100908401	chr12	99461068	99471068
chr12	101161584	101171584	chr12	99458873	99468873
chr12	90609915	90619915	chr12	88857484	88867484
chr12	90630632	90640632	chr12	88860611	88870611
chr12	130580361	130590361	chr12	128878822	128888822
chr12	75840024	75850024	chr12	74158135	74168135
chr12	75841733	75851733	chr12	74529049	74539049
chr12	25179311	25189311	chr12	23811614	23821614
chr12	86900729	86910729	chr12	84579625	84589625
chr12	86899129	86909129	chr12	84943405	84953405
chr12	90098507	90108507	chr12	88550989	88560989
chr12	90102773	90112773	chr12	88738946	88748946
chr12	130709442	130719442	chr12	129349028	129359028
chr12	95112356	95122356	chr12	93079922	93089922
chr12	61447816	61457816	chr12	59921382	59931382
chr12	29180438	29190438	chr12	27481953	27491953
chr12	29180905	29190905	chr12	27488004	27498004
chr12	48313285	48323285	chr12	46889733	46899733
chr12	109820707	109830707	chr12	108382422	108392422
chr12	75858567	75868567	chr12	74529601	74539601
chr12	75948991	75958991	chr12	74531456	74541456
chr12	76451612	76461612	chr12	74528603	74538603
chr12	87238852	87248852	chr12	85288617	85298617
chr12	133581070	133591070	chr12	132048696	132058696
chr12	31831841	31841841	chr12	30078763	30088763
chr12	30329301	30339301	chr12	27482468	27492468
chr12	30328873	30338873	chr12	28906616	28916616
chr12	90050460	90060460	chr12	88459984	88469984
chr12	131280402	131290402	chr12	129550133	129560133
chr12	90601356	90611356	chr12	87670775	87680775
chr12	90601251	90611251	chr12	87999976	88009976
chr12	90599748	90609748	chr12	88089386	88099386
chr12	90601615	90611615	chr12	88430325	88440325
chr12	90602211	90612211	chr12	88760045	88770045
chr12	90600241	90610241	chr12	88790665	88800665
chr12	90601066	90611066	chr12	88868605	88878605
chr12	90601752	90611752	chr12	88960900	88970900
chr12	90601413	90611413	chr12	89010464	89020464
chr12	86930340	86940340	chr12	85510947	85520947
chr12	89759116	89769116	chr12	88170895	88180895
chr12	130658996	130668996	chr12	129110535	129120535
chr12	29841170	29851170	chr12	28251439	28261439
chr12	29909100	29919100	chr12	28249598	28259598
chr12	119870899	119880899	chr12	117789322	117799322
chr12	75890724	75900724	chr12	74181549	74191549
chr12	29278978	29288978	chr12	27757881	27767881
chr12	30428978	30438978	chr12	27757388	27767388
chr12	130871244	130881244	chr12	129170091	129180091
chr12	130869440	130879440	chr12	129380379	129390379
chr12	76370917	76380917	chr12	74221585	74231585
chr12	119088270	119098270	chr12	117710991	117720991
chr12	61357504	61367504	chr12	59929606	59939606
chr12	133981693	133991693	chr12	132369141	132379141
chr12	92940166	92950166	chr12	91269796	91279796
chr12	61249501	61259501	chr12	59891210	59901210
chr12	61631303	61641303	chr12	59890483	59900483
chr12	68101254	68111254	chr12	66559831	66569831
chr12	87098884	87108884	chr12	85010108	85020108
chr12	87098746	87108746	chr12	85220301	85230301
chr12	87021050	87031050	chr12	85268062	85278062
chr12	87030922	87040922	chr12	85268582	85278582
chr12	87079607	87089607	chr12	85270264	85280264
chr12	29618804	29628804	chr12	28201337	28211337
chr12	20748720	20758720	chr12	18957984	18967984
chr12	31821388	31831388	chr12	30390751	30400751
chr12	130650215	130660215	chr12	128970928	128980928
chr12	90341166	90351166	chr12	88518870	88528870
chr12	131262505	131272505	chr12	129348003	129358003
chr12	90470755	90480755	chr12	89042400	89052400
chr12	90497968	90507968	chr12	89039987	89049987
chr12	90679735	90689735	chr12	89042622	89052622
chr12	130919739	130929739	chr12	129049693	129059693
chr12	90188896	90198896	chr12	88088841	88098841
chr12	90190170	90200170	chr12	88499050	88509050
chr12	76261057	76271057	chr12	74468142	74478142
chr12	76259792	76269792	chr12	74729153	74739153
chr12	15108790	15118790	chr12	13550415	13560415
chr12	48599531	48609531	chr12	46850390	46860390
chr12	15179897	15189897	chr12	13679428	13689428
chr12	87179828	87189828	chr12	85302512	85312512
chr12	81799713	81809713	chr12	80432737	80442737
chr12	81801832	81811832	chr12	80597994	80607994
chr12	81738426	81748426	chr12	80472265	80482265
chr12	82617104	82627104	chr12	80908347	80918347
chr12	59391352	59401352	chr12	58010132	58020132
chr12	75947657	75957657	chr12	74409338	74419338
chr12	29079945	29089945	chr12	27579226	27589226
chr12	29082945	29092945	chr12	27730310	27740310
chr12	29148727	29158727	chr12	27747682	27757682
chr12	29160768	29170768	chr12	27750266	27760266
chr12	29740107	29750107	chr12	27748943	27758943
chr12	29848095	29858095	chr12	27748224	27758224
chr12	30168183	30178183	chr12	27747817	27757817
chr12	133630752	133640752	chr12	131969299	131979299
chr12	82641114	82651114	chr12	80759383	80769383
chr12	67618343	67628343	chr12	66079632	66089632
chr12	67619049	67629049	chr12	66099058	66109058
chr12	67619319	67629319	chr12	66109650	66119650
chr12	29941553	29951553	chr12	27590101	27600101
chr12	76469396	76479396	chr12	74760397	74770397
chr12	76029991	76039991	chr12	74500484	74510484
chr12	76027558	76037558	chr12	74570009	74580009
chr12	76029392	76039392	chr12	74650332	74660332
chr12	21159934	21169934	chr12	19490535	19500535
chr12	61767271	61777271	chr12	59898703	59908703
chr12	133619463	133629463	chr12	132160413	132170413
chr12	24800507	24810507	chr12	23309094	23319094
chr12	89859824	89869824	chr12	88059684	88069684
chr12	67459443	67469443	chr12	66158983	66168983
chr12	67649112	67659112	chr12	66160267	66170267
chr12	67719473	67729473	chr12	66160837	66170837
chr12	90380629	90390629	chr12	88851140	88861140
chr12	90478980	90488980	chr12	88850558	88860558
chr12	90651526	90661526	chr12	88851194	88861194
chr12	76140245	76150245	chr12	74438023	74448023
chr12	76140097	76150097	chr12	74502054	74512054
chr12	76137843	76147843	chr12	74552471	74562471
chr12	76138934	76148934	chr12	74631103	74641103
chr12	76139342	76149342	chr12	74648137	74658137
chr12	76139741	76149741	chr12	74699982	74709982
chr12	119638323	119648323	chr12	117759874	117769874
chr12	61540261	61550261	chr12	59898260	59908260
chr12	76299879	76309879	chr12	74432343	74442343
chr12	76299815	76309815	chr12	74521208	74531208
chr12	76300352	76310352	chr12	74638585	74648585
chr12	11681499	11691499	chr12	10168994	10178994
chr12	106438557	106448557	chr12	104781633	104791633
chr12	29461907	29471907	chr12	27461015	27471015
chr12	29462603	29472603	chr12	27677985	27687985
chr12	29458598	29468598	chr12	27719931	27729931
chr12	29459116	29469116	chr12	27867781	27877781
chr12	87369434	87379434	chr12	85739637	85749637
chr12	90259183	90269183	chr12	88657789	88667789
chr12	119069673	119079673	chr12	117489956	117499956
chr12	75990759	76000759	chr12	74207822	74217822
chr12	76181326	76191326	chr12	74208746	74218746
chr12	18558371	18568371	chr12	17160284	17170284
chr12	67688996	67698996	chr12	66068925	66078925
chr12	76111454	76121454	chr12	74299884	74309884
chr12	76348545	76358545	chr12	74298884	74308884
chr12	76061508	76071508	chr12	74570713	74580713
chr12	76061263	76071263	chr12	74590178	74600178
chr12	48700769	48710769	chr12	46761491	46771491
chr12	76640528	76650528	chr12	74370127	74380127
chr12	76642337	76652337	chr12	75309839	75319839
chr12	61719195	61729195	chr12	60069701	60079701
chr12	86760100	86770100	chr12	84931052	84941052
chr12	86759789	86769789	chr12	85280833	85290833
chr12	90607087	90617087	chr12	88540242	88550242
chr12	118959397	118969397	chr12	117343200	117353200
chr12	59429799	59439799	chr12	58017968	58027968
chr12	51080648	51090648	chr12	49559766	49569766
chr12	76189612	76199612	chr12	73951140	73961140
chr12	76188559	76198559	chr12	74701433	74711433
chr12	76191719	76201719	chr12	74712764	74722764
chr12	90641033	90651033	chr12	88269641	88279641
chr12	90640344	90650344	chr12	88519531	88529531
chr12	90642843	90652843	chr12	88589175	88599175
chr12	90642064	90652064	chr12	88720387	88730387
chr12	90641939	90651939	chr12	88760590	88770590
chr12	90641275	90651275	chr12	88839010	88849010
chr12	90642247	90652247	chr12	88890149	88900149
chr12	90641178	90651178	chr12	88912134	88922134
chr12	90642966	90652966	chr12	89052219	89062219
chr12	18398713	18408713	chr12	16556974	16566974
chr12	76130582	76140582	chr12	74649399	74659399
chr12	76710201	76720201	chr12	74780577	74790577
chr12	76768229	76778229	chr12	74649693	74659693
chr12	86459724	86469724	chr12	84999607	85009607
chr12	86559184	86569184	chr12	84999943	85009943
chr12	86740700	86750700	chr12	84998120	85008120
chr12	87349974	87359974	chr12	84999206	85009206
chr12	29158956	29168956	chr12	27541625	27551625
chr12	29159894	29169894	chr12	27591974	27601974
chr12	29523140	29533140	chr12	27669530	27679530
chr12	29520930	29530930	chr12	27770054	27780054
chr12	31579132	31589132	chr12	29979402	29989402
chr12	48071632	48081632	chr12	46510906	46520906
chr12	48792815	48802815	chr12	47159426	47169426
chr12	48640342	48650342	chr12	46791501	46801501
chr12	90180297	90190297	chr12	88119674	88129674
chr12	90178666	90188666	chr12	88531509	88541509
chr12	67601633	67611633	chr12	66068995	66078995
chr12	130269144	130279144	chr12	128710161	128720161
chr12	130890578	130900578	chr12	128708002	128718002
chr12	49288810	49298810	chr12	47700197	47710197
chr12	49289386	49299386	chr12	47849559	47859559
chr12	75882623	75892623	chr12	74188810	74198810
chr12	76209326	76219326	chr12	74570606	74580606
chr12	130909873	130919873	chr12	129238749	129248749
chr12	131150240	131160240	chr12	128739374	128749374
chr12	131147694	131157694	chr12	128801404	128811404
chr12	131196608	131206608	chr12	129170364	129180364
chr12	29970134	29980134	chr12	27528000	27538000
chr12	29971426	29981426	chr12	28149478	28159478
chr12	29971921	29981921	chr12	28259367	28269367
chr12	67787405	67797405	chr12	66221156	66231156
chr12	90497887	90507887	chr12	88169705	88179705
chr12	90497213	90507213	chr12	88658620	88668620
chr12	90498226	90508226	chr12	88812187	88822187
chr12	90497205	90507205	chr12	88840835	88850835
chr12	90497000	90507000	chr12	88961034	88971034
chr12	90496379	90506379	chr12	88970863	88980863
chr12	90497676	90507676	chr12	88982203	88992203
chr12	90495752	90505752	chr12	89010621	89020621
chr12	20287395	20297395	chr12	18709391	18719391
chr12	92769450	92779450	chr12	91238589	91248589
chr12	67559714	67569714	chr12	66198003	66208003
chr12	67710135	67720135	chr12	66200268	66210268
chr12	76481824	76491824	chr12	74609214	74619214
chr12	76480818	76490818	chr12	74770151	74780151
chr12	130399486	130409486	chr12	128810205	128820205
chr12	29151273	29161273	chr12	27791269	27801269
chr12	29409987	29419987	chr12	27791798	27801798
chr12	133557623	133567623	chr12	131850011	131860011
chr12	89799954	89809954	chr12	88221721	88231721
chr12	95339179	95349179	chr12	93639273	93649273
chr12	95342223	95352223	chr12	93727916	93737916
chr12	95341216	95351216	chr12	93740930	93750930
chr12	118829328	118839328	chr12	117170634	117180634
chr12	75611269	75621269	chr12	74230896	74240896
chr12	130850798	130860798	chr12	129238038	129248038
chr12	86781620	86791620	chr12	85281965	85291965
chr12	30139724	30149724	chr12	28600335	28610335
chr12	30359168	30369168	chr12	28598826	28608826
chr12	130949676	130959676	chr12	128929072	128939072
chr12	131260085	131270085	chr12	129188621	129198621
chr12	63368725	63378725	chr12	61829176	61839176
chr12	31799041	31809041	chr12	30139850	30149850
chr12	76168261	76178261	chr12	74460047	74470047
chr12	76660881	76670881	chr12	74461434	74471434
chr12	61680461	61690461	chr12	60288076	60298076
chr12	76120423	76130423	chr12	74661479	74671479
chr12	76180888	76190888	chr12	74657877	74667877
chr12	86718938	86728938	chr12	85200023	85210023
chr12	87238958	87248958	chr12	85197449	85207449
chr12	87400735	87410735	chr12	85200830	85210830
chr12	76700137	76710137	chr12	74388775	74398775
chr12	76699106	76709106	chr12	74580691	74590691
chr12	21061065	21071065	chr12	18899766	18909766
chr12	118897516	118907516	chr12	117108785	117118785
chr12	130570145	130580145	chr12	129078192	129088192
chr12	89558277	89568277	chr12	88000226	88010226
chr12	87041444	87051444	chr12	85039509	85049509
chr12	75740487	75750487	chr12	74171151	74181151
chr12	75738597	75748597	chr12	74189806	74199806
chr12	92797638	92807638	chr12	90899821	90909821
chr12	76598581	76608581	chr12	74740755	74750755
chr12	76600287	76610287	chr12	74749772	74759772
chr12	76217642	76227642	chr12	74430089	74440089
chr12	76219378	76229378	chr12	74449905	74459905
chr12	76221250	76231250	chr12	74589940	74599940
chr12	76222326	76232326	chr12	74598345	74608345
chr12	131189015	131199015	chr12	129478865	129488865
chr12	90479470	90489470	chr12	87699846	87709846
chr12	65601534	65611534	chr12	64111206	64121206
chr12	65599685	65609685	chr12	64158740	64168740
chr12	65600391	65610391	chr12	64172311	64182311
chr12	61640450	61650450	chr12	59956820	59966820
chr12	82519578	82529578	chr12	80520343	80530343
chr12	87339080	87349080	chr12	85227663	85237663
chr12	87339678	87349678	chr12	85331084	85341084
chr12	67998466	68008466	chr12	66127759	66137759
chr12	49439526	49449526	chr12	47578370	47588370
chr12	100799720	100809720	chr12	99310832	99320832
chr12	130890945	130900945	chr12	129309791	129319791
chr12	29471205	29481205	chr12	27479410	27489410
chr12	106000662	106010662	chr12	104420327	104430327
chr12	105998169	106008169	chr12	104499784	104509784
chr12	95238971	95248971	chr12	93720165	93730165
chr12	48539270	48549270	chr12	46858217	46868217
chr12	87030733	87040733	chr12	84859090	84869090
chr12	87031243	87041243	chr12	85048021	85058021
chr12	87030198	87040198	chr12	85349031	85359031
chr12	87030632	87040632	chr12	85389723	85399723
chr12	87030127	87040127	chr12	85499802	85509802
chr12	130969517	130979517	chr12	129359579	129369579
chr12	68130424	68140424	chr12	66450633	66460633
chr12	133390557	133400557	chr12	131841004	131851004
chr12	82968489	82978489	chr12	81180716	81190716
chr12	82969220	82979220	chr12	81488586	81498586
chr12	29149380	29159380	chr12	27629781	27639781
chr12	29148274	29158274	chr12	27732123	27742123
chr12	76227369	76237369	chr12	74472371	74482371
chr12	76229805	76239805	chr12	74568964	74578964
chr12	76229876	76239876	chr12	74628931	74638931
chr12	76229026	76239026	chr12	74717300	74727300
chr12	87461575	87471575	chr12	85949150	85959150
chr12	131269461	131279461	chr12	129277679	129287679
chr12	100991336	101001336	chr12	99430561	99440561
chr12	29039497	29049497	chr12	27489265	27499265
chr12	29040560	29050560	chr12	27590760	27600760
chr12	86969651	86979651	chr12	85548205	85558205
chr12	87247856	87257856	chr12	85549445	85559445
chr12	67660167	67670167	chr12	66058161	66068161
chr12	130919264	130929264	chr12	129260438	129270438
chr12	131010922	131020922	chr12	129258759	129268759
chr12	61682328	61692328	chr12	60160888	60170888
chr12	76669307	76679307	chr12	74979613	74989613
chr12	119720347	119730347	chr12	118040564	118050564
chr12	29410250	29420250	chr12	27629501	27639501
chr12	29591169	29601169	chr12	27630022	27640022
chr12	46260840	46270840	chr12	44590960	44600960
chr12	130921150	130931150	chr12	128741688	128751688
chr12	29819556	29829556	chr12	28078044	28088044
chr12	29818310	29828310	chr12	28179767	28189767
chr12	29060270	29070270	chr12	27591376	27601376
chr12	29200333	29210333	chr12	27589300	27599300
chr12	29288452	29298452	chr12	27588371	27598371
chr12	29419940	29429940	chr12	27588232	27598232
chr12	29540043	29550043	chr12	27590872	27600872
chr12	29598499	29608499	chr12	27589991	27599991
chr12	29611165	29621165	chr12	27588692	27598692
chr12	30427925	30437925	chr12	27589101	27599101
chr12	48300398	48310398	chr12	46629012	46639012
chr12	130889057	130899057	chr12	129219949	129229949
chr12	130891389	130901389	chr12	129289942	129299942
chr12	101169503	101179503	chr12	99359529	99369529
chr12	101167274	101177274	chr12	99560391	99570391
chr12	29060780	29070780	chr12	27497992	27507992
chr12	29219016	29229016	chr12	27499484	27509484
chr12	29269442	29279442	chr12	27500493	27510493
chr12	30521153	30531153	chr12	27499651	27509651
chr12	30582452	30592452	chr12	28821780	28831780
chr12	118940716	118950716	chr12	117280197	117290197
chr12	48861715	48871715	chr12	47070496	47080496
chr12	90469630	90479630	chr12	88680904	88690904
chr12	90630374	90640374	chr12	88680047	88690047
chr12	74432602	74442602	chr12	70250110	70260110
chr12	48692039	48702039	chr12	46727817	46737817
chr12	67718857	67728857	chr12	66098490	66108490
chr12	67719072	67729072	chr12	66109369	66119369
chr12	67718649	67728649	chr12	66278948	66288948
chr12	106561202	106571202	chr12	104597611	104607611
chr12	131219543	131229543	chr12	129321394	129331394
chr12	90671258	90681258	chr12	87890647	87900647
chr12	86839658	86849658	chr12	85191097	85201097
chr12	89669930	89679930	chr12	88231981	88241981
chr12	89809666	89819666	chr12	88249681	88259681
chr12	90440716	90450716	chr12	88249487	88259487
chr12	131290123	131300123	chr12	129379220	129389220
chr12	29240837	29250837	chr12	27488544	27498544
chr12	29240439	29250439	chr12	27688886	27698886
chr12	106531326	106541326	chr12	104371734	104381734
chr12	109980253	109990253	chr12	108238940	108248940
chr12	29601599	29611599	chr12	28091700	28101700
chr12	29738654	29748654	chr12	28089715	28099715
chr12	29960393	29970393	chr12	28090013	28100013
chr12	30319973	30329973	chr12	28090094	28100094
chr12	30341542	30351542	chr12	28090374	28100374
chr12	61609605	61619605	chr12	60059037	60069037
chr12	29260952	29270952	chr12	27727934	27737934
chr12	29390987	29400987	chr12	27728951	27738951
chr12	29411909	29421909	chr12	27729510	27739510
chr12	29546157	29556157	chr12	27730645	27740645
chr12	29690362	29700362	chr12	27729387	27739387
chr12	29836731	29846731	chr12	27729561	27739561
chr12	29529791	29539791	chr12	27480029	27490029
chr12	101167782	101177782	chr12	99820475	99830475
chr12	90571254	90581254	chr12	89049890	89059890
chr12	90631934	90641934	chr12	89050561	89060561
chr12	61710663	61720663	chr12	60150600	60160600
chr12	101749951	101759951	chr12	99819886	99829886
chr12	90330759	90340759	chr12	88738527	88748527
chr12	29767997	29777997	chr12	27850099	27860099
chr12	31690272	31700272	chr12	29770846	29780846
chr12	76750422	76760422	chr12	74851069	74861069
chr12	28908766	28918766	chr12	26386697	26396697
chr12	75568474	75578474	chr12	73959191	73969191
chr12	89791457	89801457	chr12	87919123	87929123
chr12	90570185	90580185	chr12	88907621	88917621
chr12	90610695	90620695	chr12	88912759	88922759
chr12	90510753	90520753	chr12	88019641	88029641
chr12	90509912	90519912	chr12	88500397	88510397
chr12	90509209	90519209	chr12	88659336	88669336
chr12	90510310	90520310	chr12	88708736	88718736
chr12	90511052	90521052	chr12	88961135	88971135
chr12	90510334	90520334	chr12	88998988	89008988
chr12	90512054	90522054	chr12	89010523	89020523
chr12	86491705	86501705	chr12	84199969	84209969
chr12	48451161	48461161	chr12	46760247	46770247
chr12	101978875	101988875	chr12	99821684	99831684
chr12	131652298	131662298	chr12	129870461	129880461
chr12	86991031	87001031	chr12	85471561	85481561
chr12	87040771	87050771	chr12	85470040	85480040
chr12	87171286	87181286	chr12	85471571	85481571
chr12	106428450	106438450	chr12	104769536	104779536
chr12	29750972	29760972	chr12	27661781	27671781
chr12	29749713	29759713	chr12	28141225	28151225
chr12	86750654	86760654	chr12	84872220	84882220
chr12	29908054	29918054	chr12	27518980	27528980
chr12	29907321	29917321	chr12	27687894	27697894
chr12	29908590	29918590	chr12	27767447	27777447
chr12	95290543	95300543	chr12	93609982	93619982
chr12	106576662	106586662	chr12	104679444	104689444
chr12	106276632	106286632	chr12	104732349	104742349
chr12	106551454	106561454	chr12	104729222	104739222
chr12	29669425	29679425	chr12	28189942	28199942
chr12	48411836	48421836	chr12	46679793	46689793
chr12	48590682	48600682	chr12	46680797	46690797
chr12	48788192	48798192	chr12	46680987	46690987
chr12	82439137	82449137	chr12	80431983	80441983
chr12	95450910	95460910	chr12	93770620	93780620
chr12	75858917	75868917	chr12	74159751	74169751
chr12	75859668	75869668	chr12	74400219	74410219
chr12	30259768	30269768	chr12	28518411	28528411
chr12	90607084	90617084	chr12	87980632	87990632
chr12	90609104	90619104	chr12	88040044	88050044
chr12	90611722	90621722	chr12	88270519	88280519
chr12	90606857	90616857	chr12	88387472	88397472
chr12	90609465	90619465	chr12	88549885	88559885
chr12	90607518	90617518	chr12	88711278	88721278
chr12	90611694	90621694	chr12	88751613	88761613
chr12	90609427	90619427	chr12	88939077	88949077
chr12	90610273	90620273	chr12	88989375	88999375
chr12	90611005	90621005	chr12	88998998	89008998
chr12	86801708	86811708	chr12	85050721	85060721
chr12	29619165	29629165	chr12	27579273	27589273
chr12	29620363	29630363	chr12	27680783	27690783
chr12	86690828	86700828	chr12	85122726	85132726
chr12	90539423	90549423	chr12	89003219	89013219
chr12	67628940	67638940	chr12	66098962	66108962
chr12	89808726	89818726	chr12	88040739	88050739
chr12	75771341	75781341	chr12	74228971	74238971
chr12	76108373	76118373	chr12	74230883	74240883
chr12	76549575	76559575	chr12	74230673	74240673
chr12	86958618	86968618	chr12	85251087	85261087
chr12	87179816	87189816	chr12	85249789	85259789
chr12	118851950	118861950	chr12	117269033	117279033
chr12	29571648	29581648	chr12	28059658	28069658
chr12	48469037	48479037	chr12	46749261	46759261
chr12	21170517	21180517	chr12	19196974	19206974
chr12	67651678	67661678	chr12	66128785	66138785
chr12	15031682	15041682	chr12	13209982	13219982
chr12	67608784	67618784	chr12	66041071	66051071
chr12	29420095	29430095	chr12	27599102	27609102
chr12	29440780	29450780	chr12	27598523	27608523
chr12	30168594	30178594	chr12	27599451	27609451
chr12	29401159	29411159	chr12	27891151	27901151
chr12	29758342	29768342	chr12	27889105	27899105
chr12	30369732	30379732	chr12	27889054	27899054
chr12	49169075	49179075	chr12	47492646	47502646
chr12	49181691	49191691	chr12	47491138	47501138
chr12	101068080	101078080	chr12	99490755	99500755
chr12	95199618	95209618	chr12	93650135	93660135
chr12	30357894	30367894	chr12	27711351	27721351
chr12	30357975	30367975	chr12	28268873	28278873
chr12	76158489	76168489	chr12	74142284	74152284
chr12	76160166	76170166	chr12	74269298	74279298
chr12	90411204	90421204	chr12	88587827	88597827
chr12	90409277	90419277	chr12	88749416	88759416
chr12	87081368	87091368	chr12	85381364	85391364
chr12	87170777	87180777	chr12	85378939	85388939
chr12	29640088	29650088	chr12	27870131	27880131
chr12	49788472	49798472	chr12	48122204	48132204
chr12	18621395	18631395	chr12	16788384	16798384
chr12	29550475	29560475	chr12	27479958	27489958
chr12	76419418	76429418	chr12	74181133	74191133
chr12	76418598	76428598	chr12	74200453	74210453
chr12	30351406	30361406	chr12	28352358	28362358
chr12	61639555	61649555	chr12	59930178	59940178
chr12	86749926	86759926	chr12	85019019	85029019
chr12	95369524	95379524	chr12	93631895	93641895
chr12	29220595	29230595	chr12	27639474	27649474
chr12	101121129	101131129	chr12	99449248	99459248
chr12	101117490	101127490	chr12	99539675	99549675
chr12	87061013	87071013	chr12	85149633	85159633
chr12	87058523	87068523	chr12	85411378	85421378
chr12	87060170	87070170	chr12	85510394	85520394
chr12	86560447	86570447	chr12	85010015	85020015
chr12	130949086	130959086	chr12	129189362	129199362
chr12	76520102	76530102	chr12	74500371	74510371
chr12	76519613	76529613	chr12	74780895	74790895
chr12	76179804	76189804	chr12	74188793	74198793
chr12	76329530	76339530	chr12	74620921	74630921
chr12	76610247	76620247	chr12	74618304	74628304
chr12	101289084	101299084	chr12	99841287	99851287
chr12	89727597	89737597	chr12	87966946	87976946
chr12	89729372	89739372	chr12	88180524	88190524
chr12	29059786	29069786	chr12	27530846	27540846
chr12	131477576	131487576	chr12	129742299	129752299
chr12	90279821	90289821	chr12	88282137	88292137
chr12	51260160	51270160	chr12	49272570	49282570
chr12	90679667	90689667	chr12	88021679	88031679
chr12	90680683	90690683	chr12	88159346	88169346
chr12	90677475	90687475	chr12	88510209	88520209
chr12	90680235	90690235	chr12	89011357	89021357
chr12	32049823	32059823	chr12	26978860	26988860
chr12	89870509	89880509	chr12	88180889	88190889
chr12	90537624	90547624	chr12	88070324	88080324
chr12	90540376	90550376	chr12	88280884	88290884
chr12	90542543	90552543	chr12	88510131	88520131
chr12	90540378	90550378	chr12	88730511	88740511
chr12	90538173	90548173	chr12	88838892	88848892
chr12	90541068	90551068	chr12	88960804	88970804
chr12	90537543	90547543	chr12	89010280	89020280
chr12	90569096	90579096	chr12	89010781	89020781
chr12	48998445	49008445	chr12	47061073	47071073
chr12	30309308	30319308	chr12	28429539	28439539
chr12	87298733	87308733	chr12	85640231	85650231
chr12	86869613	86879613	chr12	85059639	85069639
chr12	30369885	30379885	chr12	27770516	27780516
chr12	51599099	51609099	chr12	49979696	49989696
chr12	87160494	87170494	chr12	85217807	85227807
chr12	83597715	83607715	chr12	81922011	81932011
chr12	87380780	87390780	chr12	85140285	85150285
chr12	95411963	95421963	chr12	93849671	93859671
chr12	95528756	95538756	chr12	94021857	94031857
chr12	90570763	90580763	chr12	88351844	88361844
chr12	90420628	90430628	chr12	88751868	88761868
chr12	92967714	92977714	chr12	91271295	91281295
chr12	29609078	29619078	chr12	27520629	27530629
chr12	29608459	29618459	chr12	27800964	27810964
chr12	29609241	29619241	chr12	27850918	27860918
chr12	29610291	29620291	chr12	27911053	27921053
chr12	131360909	131370909	chr12	129652971	129662971
chr12	67990088	68000088	chr12	66088351	66098351
chr12	90398772	90408772	chr12	88789978	88799978
chr12	90398743	90408743	chr12	88879633	88889633
chr12	106650451	106660451	chr12	104598509	104608509
chr12	86938496	86948496	chr12	85051017	85061017
chr12	86939106	86949106	chr12	85370707	85380707
chr12	86940168	86950168	chr12	85489718	85499718
chr12	90630594	90640594	chr12	88079305	88089305
chr12	87010748	87020748	chr12	85239617	85249617
chr12	87052286	87062286	chr12	85240085	85250085
chr12	87149442	87159442	chr12	85239271	85249271
chr12	76080735	76090735	chr12	74400032	74410032
chr12	16080593	16090593	chr12	14291873	14301873
chr12	95349980	95359980	chr12	93610134	93620134
chr12	67980858	67990858	chr12	66079449	66089449
chr12	67980127	67990127	chr12	66180877	66190877
chr12	67979355	67989355	chr12	66439682	66449682
chr12	29839675	29849675	chr12	28018446	28028446
chr12	73778161	73788161	chr12	71740497	71750497
chr12	90579763	90589763	chr12	88788641	88798641
chr12	46380135	46390135	chr12	44288452	44298452
chr12	89850215	89860215	chr12	88010532	88020532
chr12	130968714	130978714	chr12	129151676	129161676
chr12	90430365	90440365	chr12	88010190	88020190
chr12	90431172	90441172	chr12	88510333	88520333
chr12	90429818	90439818	chr12	88520189	88530189
chr12	18241213	18251213	chr12	16721751	16731751
chr12	21298811	21308811	chr12	19038352	19048352
chr12	29629162	29639162	chr12	27999051	28009051
chr12	100930827	100940827	chr12	99361504	99371504
chr12	90470446	90480446	chr12	88659000	88669000
chr12	76468428	76478428	chr12	74589644	74599644
chr12	76470171	76480171	chr12	74770915	74780915
chr12	89548442	89558442	chr12	87941535	87951535
chr12	90648746	90658746	chr12	87940377	87950377
chr12	89799669	89809669	chr12	88010920	88020920
chr12	101019188	101029188	chr12	99450902	99460902
chr12	29203541	29213541	chr12	27529354	27539354
chr12	29272330	29282330	chr12	27527909	27537909
chr12	29429377	29439377	chr12	27530844	27540844
chr12	29681329	29691329	chr12	27531731	27541731
chr12	76391266	76401266	chr12	74629489	74639489
chr12	48300669	48310669	chr12	46660198	46670198
chr12	48758505	48768505	chr12	46659613	46669613
chr12	90648945	90658945	chr12	88022257	88032257
chr12	90650399	90660399	chr12	88030324	88040324
chr12	90649213	90659213	chr12	88421906	88431906
chr12	90648383	90658383	chr12	88509956	88519956
chr12	90648489	90658489	chr12	88531178	88541178
chr12	90648065	90658065	chr12	88838873	88848873
chr12	90650510	90660510	chr12	88939765	88949765
chr12	92349999	92359999	chr12	90650890	90660890
chr12	68139207	68149207	chr12	66081158	66091158
chr12	68141202	68151202	chr12	66328616	66338616
chr12	101181519	101191519	chr12	99349049	99359049
chr12	87141130	87151130	chr12	85370264	85380264
chr12	87260213	87270213	chr12	85370698	85380698
chr12	67729605	67739605	chr12	66190064	66200064
chr12	68239361	68249361	chr12	66190025	66200025
chr12	118901728	118911728	chr12	117320043	117330043
chr12	100940001	100950001	chr12	99327549	99337549
chr12	101111502	101121502	chr12	99329235	99339235
chr12	101179073	101189073	chr12	99331668	99341668
chr12	30580414	30590414	chr12	28940909	28950909
chr12	76540616	76550616	chr12	74828663	74838663
chr12	86949384	86959384	chr12	84929880	84939880
chr12	86949701	86959701	chr12	84958779	84968779
chr12	86948220	86958220	chr12	85319392	85329392
chr12	86947934	86957934	chr12	85491086	85501086
chr12	61661352	61671352	chr12	60009185	60019185
chr12	87288775	87298775	chr12	85581635	85591635
chr12	122991287	123001287	chr12	121340115	121350115
chr12	131079304	131089304	chr12	128860066	128870066
chr12	90440273	90450273	chr12	88800398	88810398
chr12	29107585	29117585	chr12	27453206	27463206
chr12	61859136	61869136	chr12	60010521	60020521
chr12	93179632	93189632	chr12	91458145	91468145
chr12	30339007	30349007	chr12	27848900	27858900
chr12	30338052	30348052	chr12	28148119	28158119
chr12	101158391	101168391	chr12	99451649	99461649
chr12	75991904	76001904	chr12	74169039	74179039
chr12	75999362	76009362	chr12	74169725	74179725
chr12	30158781	30168781	chr12	27807495	27817495
chr12	30159554	30169554	chr12	28210231	28220231
chr12	90201951	90211951	chr12	87709213	87719213
chr12	75982420	75992420	chr12	74389363	74399363
chr12	29298834	29308834	chr12	27578434	27588434
chr12	29739276	29749276	chr12	27577492	27587492
chr12	30169015	30179015	chr12	27578726	27588726
chr12	76449327	76459327	chr12	74409150	74419150
chr12	86959958	86969958	chr12	85120830	85130830
chr12	86971613	86981613	chr12	84929527	84939527
chr12	87021450	87031450	chr12	85120639	85130639
chr12	87189908	87199908	chr12	85122687	85132687
chr12	82410306	82420306	chr12	80530249	80540249
chr12	67890735	67900735	chr12	66121123	66131123
chr12	67890588	67900588	chr12	66142275	66152275
chr12	83170568	83180568	chr12	81511297	81521297
chr12	30427610	30437610	chr12	28069281	28079281
chr12	100321832	100331832	chr12	98730650	98740650
chr12	92699329	92709329	chr12	91098126	91108126
chr12	29570116	29580116	chr12	27671056	27681056
chr12	95570160	95580160	chr12	94020495	94030495
chr12	68302099	68312099	chr12	66587330	66597330
chr12	30261374	30271374	chr12	28070030	28080030
chr12	48558402	48568402	chr12	46688634	46698634
chr12	48599351	48609351	chr12	46690931	46700931
chr12	48670009	48680009	chr12	46691380	46701380
chr12	48679815	48689815	chr12	46690435	46700435
chr12	48808429	48818429	chr12	46691580	46701580
chr12	48849034	48859034	chr12	46688772	46698772
chr12	49190557	49200557	chr12	46692414	46702414
chr12	76329228	76339228	chr12	74497937	74507937
chr12	76391572	76401572	chr12	74559061	74569061
chr12	76389715	76399715	chr12	74640739	74650739
chr12	47849321	47859321	chr12	46211725	46221725
chr12	68120336	68130336	chr12	66370902	66380902
chr12	86829643	86839643	chr12	84929155	84939155
chr12	86828836	86838836	chr12	85049456	85059456
chr12	29840489	29850489	chr12	28161714	28171714
chr12	30320970	30330970	chr12	27670183	27680183
chr12	30319819	30329819	chr12	28139785	28149785
chr12	30319719	30329719	chr12	28209982	28219982
chr12	30319127	30329127	chr12	28640033	28650033
chr12	92700787	92710787	chr12	90949937	90959937
chr12	90319421	90329421	chr12	88440322	88450322
chr12	90549761	90559761	chr12	87929512	87939512
chr12	90550393	90560393	chr12	88239626	88249626
chr12	90548664	90558664	chr12	88499090	88509090
chr12	90551743	90561743	chr12	88609232	88619232
chr12	90549944	90559944	chr12	88731048	88741048
chr12	67730777	67740777	chr12	66099910	66109910
chr12	87160104	87170104	chr12	85257586	85267586
chr12	89527476	89537476	chr12	87681112	87691112
chr12	29400155	29410155	chr12	27451185	27461185
chr12	29399875	29409875	chr12	27720835	27730835
chr12	82429536	82439536	chr12	80490366	80500366
chr12	90227363	90237363	chr12	88551164	88561164
chr12	101180513	101190513	chr12	99361007	99371007
chr12	90118628	90128628	chr12	88070946	88080946
chr12	90120431	90130431	chr12	88140007	88150007
chr12	90380603	90390603	chr12	88470330	88480330
chr12	90420809	90430809	chr12	88471929	88481929
chr12	90628286	90638286	chr12	88172073	88182073
chr12	101059827	101069827	chr12	99340799	99350799
chr12	31620815	31630815	chr12	28078983	28088983
chr12	68050043	68060043	chr12	66271800	66281800
chr12	75998710	76008710	chr12	74200530	74210530
chr12	29900887	29910887	chr12	28112130	28122130
chr12	84789790	84799790	chr12	83069987	83079987
chr12	29591102	29601102	chr12	27518983	27528983
chr12	29592883	29602883	chr12	27619559	27629559
chr12	87380639	87390639	chr12	85438835	85448835
chr12	29828960	29838960	chr12	27960271	27970271
chr12	75989752	75999752	chr12	74250701	74260701
chr12	133630741	133640741	chr12	131840173	131850173
chr12	87259299	87269299	chr12	85391055	85401055
chr12	18590010	18600010	chr12	16759097	16769097
chr12	18591103	18601103	chr12	16921299	16931299
chr12	76351715	76361715	chr12	74699914	74709914
chr12	76538788	76548788	chr12	74700008	74710008
chr12	90251733	90261733	chr12	88498331	88508331
chr12	30038529	30048529	chr12	27809432	27819432
chr12	30037663	30047663	chr12	27858002	27868002
chr12	93409120	93419120	chr12	91609678	91619678
chr12	87019207	87029207	chr12	85437625	85447625
chr12	87240659	87250659	chr12	85436337	85446337
chr12	131079673	131089673	chr12	128841390	128851390
chr12	131077264	131087264	chr12	129298434	129308434
chr12	48812803	48822803	chr12	46639792	46649792
chr12	49171255	49181255	chr12	46641364	46651364
chr12	90479050	90489050	chr12	88729950	88739950
chr12	90579059	90589059	chr12	88731161	88741161
chr12	16950552	16960552	chr12	15280747	15290747
chr12	20580774	20590774	chr12	18828722	18838722
chr12	83550932	83560932	chr12	81609999	81619999
chr12	89639843	89649843	chr12	87828716	87838716
chr12	49769669	49779669	chr12	47940293	47950293
chr12	76020538	76030538	chr12	74352282	74362282
chr12	76129627	76139627	chr12	74350864	74360864
chr12	76361065	76371065	chr12	74580668	74590668
chr12	29679050	29689050	chr12	27920341	27930341
chr12	29840801	29850801	chr12	27919606	27929606
chr12	20949185	20959185	chr12	19140535	19150535
chr12	76560215	76570215	chr12	74571018	74581018
chr12	18650340	18660340	chr12	16827678	16837678
chr12	30598279	30608279	chr12	28707655	28717655
chr12	95709751	95719751	chr12	94039704	94049704
chr12	90453911	90463911	chr12	88431542	88441542
chr12	90450198	90460198	chr12	88609674	88619674
chr12	90448791	90458791	chr12	88659721	88669721
chr12	90630951	90640951	chr12	88048304	88058304
chr12	90630656	90640656	chr12	88330542	88340542
chr12	90630371	90640371	chr12	88610667	88620667
chr12	90633113	90643113	chr12	88719364	88729364
chr12	90632478	90642478	chr12	88880150	88890150
chr12	90630570	90640570	chr12	88900725	88910725
chr12	76128671	76138671	chr12	74570176	74580176
chr12	18861464	18871464	chr12	16767504	16777504
chr12	27439888	27449888	chr12	25352143	25362143
chr12	30029935	30039935	chr12	27870194	27880194
chr12	30031606	30041606	chr12	27908563	27918563
chr12	87148119	87158119	chr12	84940979	84950979
chr12	87150844	87160844	chr12	85333410	85343410
chr12	30521276	30531276	chr12	28701199	28711199
chr12	67899951	67909951	chr12	66140107	66150107
chr12	29699441	29709441	chr12	27769351	27779351
chr12	24720850	24730850	chr12	22782170	22792170
chr12	49039611	49049611	chr12	46747716	46757716
chr12	49259155	49269155	chr12	47320222	47330222
chr12	68209268	68219268	chr12	66380198	66390198
chr12	93540176	93550176	chr12	91490713	91500713
chr12	30521524	30531524	chr12	27930640	27940640
chr12	90328205	90338205	chr12	87908262	87918262
chr12	90330267	90340267	chr12	87948634	87958634
chr12	76718966	76728966	chr12	74570404	74580404
chr12	67529293	67539293	chr12	66236199	66246199
chr12	87020297	87030297	chr12	85170535	85180535
chr12	87040428	87050428	chr12	85170197	85180197
chr12	87172772	87182772	chr12	85168730	85178730
chr12	87189748	87199748	chr12	85168445	85178445
chr12	87213525	87223525	chr12	85169687	85179687
chr12	95759539	95769539	chr12	93831188	93841188
chr12	95991646	96001646	chr12	93760268	93770268
chr12	93669563	93679563	chr12	91369174	91379174
chr12	61762956	61772956	chr12	60061273	60071273
chr12	68130968	68140968	chr12	66251943	66261943
chr12	29781629	29791629	chr12	27518154	27528154
chr12	29781190	29791190	chr12	27960947	27970947
chr12	26978059	26988059	chr12	25138282	25148282
chr12	87041046	87051046	chr12	84942493	84952493
chr12	87170151	87180151	chr12	84941590	84951590
chr12	31448714	31458714	chr12	29679802	29689802
chr12	76329422	76339422	chr12	74548325	74558325
chr12	76331045	76341045	chr12	74607948	74617948
chr12	30169220	30179220	chr12	28169803	28179803
chr12	131360098	131370098	chr12	129100485	129110485
chr12	30078633	30088633	chr12	27541068	27551068
chr12	87068375	87078375	chr12	85191160	85201160
chr12	87069638	87079638	chr12	85509960	85519960
chr12	90480543	90490543	chr12	88585692	88595692
chr12	90670685	90680685	chr12	88587740	88597740
chr12	29678524	29688524	chr12	27809247	27819247
chr12	73858961	73868961	chr12	72189702	72199702
chr12	20719551	20729551	chr12	18820142	18830142
chr12	82740883	82750883	chr12	80582492	80592492
chr12	86990909	87000909	chr12	84960671	84970671
chr12	87369840	87379840	chr12	84958178	84968178
chr12	68089980	68099980	chr12	66440046	66450046
chr12	76889752	76899752	chr12	74717305	74727305
chr12	76610101	76620101	chr12	74589067	74599067
chr12	63299429	63309429	chr12	61561277	61571277
chr12	76550183	76560183	chr12	74221573	74231573
chr12	76551711	76561711	chr12	74240932	74250932
chr12	76549798	76559798	chr12	74519762	74529762
chr12	76550038	76560038	chr12	74610578	74620578
chr12	101158998	101168998	chr12	99307275	99317275
chr12	29678170	29688170	chr12	27521381	27531381
chr12	29680166	29690166	chr12	27618536	27628536
chr12	29677117	29687117	chr12	27871504	27881504
chr12	49130565	49140565	chr12	46650559	46660559
chr12	87169030	87179030	chr12	85320963	85330963
chr12	87248635	87258635	chr12	85319395	85329395
chr12	87348837	87358837	chr12	85317944	85327944
chr12	87079437	87089437	chr12	85191676	85201676
chr12	130961515	130971515	chr12	128843141	128853141
chr12	29560995	29570995	chr12	27688514	27698514
chr12	29581579	29591579	chr12	27688545	27698545
chr12	30168339	30178339	chr12	27689368	27699368
chr12	79728873	79738873	chr12	77320817	77330817
chr12	109908354	109918354	chr12	108029589	108039589
chr12	29381992	29391992	chr12	27459629	27469629
chr12	86868567	86878567	chr12	84860055	84870055
chr12	87328745	87338745	chr12	84859882	84869882
chr12	86961696	86971696	chr12	85049296	85059296
chr12	48971896	48981896	chr12	46510136	46520136
chr12	29390286	29400286	chr12	27638938	27648938
chr12	29419793	29429793	chr12	27642929	27652929
chr12	86979502	86989502	chr12	85279136	85289136
chr12	87278177	87288177	chr12	85280425	85290425
chr12	76171094	76181094	chr12	73819906	73829906
chr12	76170351	76180351	chr12	74290667	74300667
chr12	76170376	76180376	chr12	74411192	74421192
chr12	87109941	87119941	chr12	85329813	85339813
chr12	62841314	62851314	chr12	60040083	60050083
chr12	48481155	48491155	chr12	46200310	46210310
chr12	48480010	48490010	chr12	46503179	46513179
chr12	76110548	76120548	chr12	74410776	74420776
chr12	90269355	90279355	chr12	88498227	88508227
chr12	87208390	87218390	chr12	85212705	85222705
chr12	87299648	87309648	chr12	85211549	85221549
chr12	67969326	67979326	chr12	66098830	66108830
chr12	68021449	68031449	chr12	66099175	66109175
chr12	68039134	68049134	chr12	66100439	66110439
chr12	75981540	75991540	chr12	74290665	74300665
chr12	21010506	21020506	chr12	19061482	19071482
chr12	87299200	87309200	chr12	85460617	85470617
chr12	68130476	68140476	chr12	66089332	66099332
chr12	68129824	68139824	chr12	66110147	66120147
chr12	68131361	68141361	chr12	66121476	66131476
chr12	67960513	67970513	chr12	66168396	66178396
chr12	67959639	67969639	chr12	66179287	66189287
chr12	28407900	28417900	chr12	27669025	27679025
chr12	29429623	29439623	chr12	27679339	27689339
chr12	90421931	90431931	chr12	88329377	88339377
chr12	90419172	90429172	chr12	88711102	88721102
chr12	29840816	29850816	chr12	27849681	27859681
chr12	29579669	29589669	chr12	27682172	27692172
chr12	82662153	82672153	chr12	80558822	80568822
chr12	48398858	48408858	chr12	46591195	46601195
chr12	106688215	106698215	chr12	104629369	104639369
chr12	76242446	76252446	chr12	74261161	74271161
chr12	93021365	93031365	chr12	91207879	91217879
chr12	27301428	27311428	chr12	25439476	25449476
chr12	48838450	48848450	chr12	46798900	46808900
chr12	76609994	76619994	chr12	74039077	74049077
chr12	76609223	76619223	chr12	74470604	74480604
chr12	76609830	76619830	chr12	74580914	74590914
chr12	29849340	29859340	chr12	27488720	27498720
chr12	48889743	48899743	chr12	46839478	46849478
chr12	69840072	69850072	chr12	67469220	67479220
chr12	76650943	76660943	chr12	74471433	74481433
chr12	76651786	76661786	chr12	74599733	74609733
chr12	76661782	76671782	chr12	74410853	74420853
chr12	68218940	68228940	chr12	66269192	66279192
chr12	68169352	68179352	chr12	66418866	66428866
chr12	68349699	68359699	chr12	66419006	66429006
chr12	92699914	92709914	chr12	90728742	90738742
chr12	90109656	90119656	chr12	87948611	87958611
chr12	82550206	82560206	chr12	80582806	80592806
chr12	44612486	44622486	chr12	42831615	42841615
chr12	90582116	90592116	chr12	88709491	88719491
chr12	48657972	48667972	chr12	46752049	46762049
chr12	29390726	29400726	chr12	27680287	27690287
chr12	29289310	29299310	chr12	27399032	27409032
chr12	82590386	82600386	chr12	80389309	80399309
chr12	89860800	89870800	chr12	87928236	87938236
chr12	89859731	89869731	chr12	88010629	88020629
chr12	28898405	28908405	chr12	27028974	27038974
chr12	48830119	48840119	chr12	46799356	46809356
chr12	48850652	48860652	chr12	46648838	46658838
chr12	49270153	49280153	chr12	46940007	46950007
chr12	29850959	29860959	chr12	27931974	27941974
chr12	29902830	29912830	chr12	27711002	27721002
chr12	48806994	48816994	chr12	46839420	46849420
chr12	83211074	83221074	chr12	80488955	80498955
chr12	89828870	89838870	chr12	87979805	87989805
chr12	106359805	106369805	chr12	103929969	103939969
chr12	90439747	90449747	chr12	88441397	88451397
chr12	90440874	90450874	chr12	88531856	88541856
chr12	90439432	90449432	chr12	88659596	88669596
chr12	87189797	87199797	chr12	85340681	85350681
chr12	87198963	87208963	chr12	85341338	85351338
chr12	82788229	82798229	chr12	80580246	80590246
chr12	90379340	90389340	chr12	88548298	88558298
chr12	68160356	68170356	chr12	66410895	66420895
chr12	76079235	76089235	chr12	74260199	74270199
chr12	90581398	90591398	chr12	88659684	88669684
chr12	90720268	90730268	chr12	88659404	88669404
chr12	87360161	87370161	chr12	85531489	85541489
chr12	90581269	90591269	chr12	88239960	88249960
chr12	90578948	90588948	chr12	88278986	88288986
chr12	90580701	90590701	chr12	88329098	88339098
chr12	90580499	90590499	chr12	88499527	88509527
chr12	76857543	76867543	chr12	74739823	74749823
chr12	22840121	22850121	chr12	16990256	17000256
chr12	48590355	48600355	chr12	46588600	46598600
chr12	68031266	68041266	chr12	66120341	66130341
chr12	68099823	68109823	chr12	66121315	66131315
chr12	68260961	68270961	chr12	66120352	66130352
chr12	30349998	30359998	chr12	28210240	28220240
chr12	76860089	76870089	chr12	74520873	74530873
chr12	81487676	81497676	chr12	79399829	79409829
chr12	90058919	90068919	chr12	87901042	87911042
chr12	90060009	90070009	chr12	88098757	88108757
chr12	87250100	87260100	chr12	85159210	85169210
chr12	87251148	87261148	chr12	85327872	85337872
chr12	49141170	49151170	chr12	46748233	46758233
chr12	87039303	87049303	chr12	85151128	85161128
chr12	76769204	76779204	chr12	74859196	74869196
chr12	68088932	68098932	chr12	66349943	66359943
chr12	68171244	68181244	chr12	66319910	66329910
chr12	29409584	29419584	chr12	27521476	27531476
chr12	29408151	29418151	chr12	27539357	27549357
chr12	48540447	48550447	chr12	46060599	46070599
chr12	30347295	30357295	chr12	27848035	27858035
chr12	76678215	76688215	chr12	74450363	74460363
chr12	95402348	95412348	chr12	93857852	93867852
chr12	76629332	76639332	chr12	74179927	74189927
chr12	30169088	30179088	chr12	27408258	27418258
chr12	87239987	87249987	chr12	85331449	85341449
chr12	90111835	90121835	chr12	88008870	88018870
chr12	49139620	49149620	chr12	46651383	46661383
chr12	87227855	87237855	chr12	85351535	85361535
chr12	87418547	87428547	chr12	85352301	85362301
chr12	88939497	88949497	chr12	86868662	86878662
chr12	79880007	79890007	chr12	77469564	77479564
chr12	68039218	68049218	chr12	66141921	66151921
chr12	93609842	93619842	chr12	91691936	91701936
chr12	81499326	81509326	chr12	77969221	77979221
chr12	90108707	90118707	chr12	87869959	87879959
chr12	29958028	29968028	chr12	27311060	27321060
chr12	68207616	68217616	chr12	66080673	66090673
chr12	93978901	93988901	chr12	91808653	91818653
chr12	29959764	29969764	chr12	27538472	27548472
chr12	16532440	16542440	chr12	14568083	14578083
chr12	82479493	82489493	chr12	80529819	80539819
chr12	76659354	76669354	chr12	74469480	74479480
chr12	38870209	38880209	chr12	38469672	38479672
chr12	101279854	101289854	chr12	99129608	99139608
