## Supplementary material for "Reorganization of 3D Genome Structure May Contribute to Gene Regulatory Evolution in Primates" (part 248 of 323)

### Sheet: Table S7 G-3624_contacts (continued)
chr(1)	start(1)	end(1)	chr(2)	start(2)	end(2)
chr12	21178921	21188921	chr12	19038563	19048563
chr12	29382711	29392711	chr12	26741430	26751430
chr12	87230662	87240662	chr12	85399343	85409343
chr12	21013213	21023213	chr12	19100671	19110671
chr12	87207491	87217491	chr12	85399439	85409439
chr12	63629083	63639083	chr12	61630003	61640003
chr12	82750733	82760733	chr12	80571424	80581424
chr12	92758857	92768857	chr12	90720979	90730979
chr12	87210429	87220429	chr12	85228210	85238210
chr12	82729645	82739645	chr12	80340253	80350253
chr12	82508730	82518730	chr12	80570130	80580130
chr12	90671277	90681277	chr12	87802725	87812725
chr12	90670397	90680397	chr12	88511004	88521004
chr12	29959911	29969911	chr12	27440082	27450082
chr12	87349349	87359349	chr12	85229223	85239223
chr12	87370882	87380882	chr12	85150800	85160800
chr12	87290176	87300176	chr12	85310775	85320775
chr12	87189595	87199595	chr12	85162317	85172317
chr12	79668228	79678228	chr12	77469242	77479242
chr12	83381184	83391184	chr12	81312568	81322568
chr12	87540565	87550565	chr12	85228146	85238146
chr12	3170394	3180394	chr12	3049433	3059433
chr12	580408	590408	chr12	450513	460513
chr12	97240293	97250293	chr12	97009705	97019705
chr12	86241412	86251412	chr12	85180036	85190036
chr12	114979461	114989461	chr12	114759478	114769478
chr12	107800304	107810304	chr12	107078449	107088449
chr12	97709780	97719780	chr12	96381248	96391248
chr12	24360631	24370631	chr12	23648008	23658008
chr12	35889222	35899222	chr12	35860509	35870509
chr12	69618606	69628606	chr12	69430559	69440559
chr12	19739828	19749828	chr12	19720758	19730758
chr12	70258957	70268957	chr12	69747895	69757895
chr12	93571270	93581270	chr12	92908355	92918355
chr12	116210843	116220843	chr12	116149781	116159781
chr12	11020397	11030397	chr12	10891328	10901328
chr12	48508137	48518137	chr12	46648224	46658224
chr12	111449751	111459751	chr12	111360131	111370131
chr12	38968537	38978537	chr12	38900732	38910732
chr12	6659423	6669423	chr12	6640956	6650956
chr12	37080841	37090841	chr12	36960355	36970355
chr12	89408659	89418659	chr12	88028091	88038091
chr12	135307818	135317818	chr12	134760330	134770330
chr12	8919346	8929346	chr12	8851178	8861178
chr12	25048877	25058877	chr12	24999673	25009673
chr12	34428956	34438956	chr12	34409820	34419820
chr12	93429237	93439237	chr12	92369988	92379988
chr12	109073362	109083362	chr12	108381403	108391403
chr12	40279931	40289931	chr12	40229738	40239738
chr12	125599481	125609481	chr12	125398464	125408464
chr12	37119901	37129901	chr12	37100353	37110353
chr12	67588432	67598432	chr12	66129318	66139318
chr12	93749117	93759117	chr12	93731214	93741214
chr12	28942887	28952887	chr12	27700670	27710670
chr12	95258510	95268510	chr12	93640030	93650030
chr12	36380145	36390145	chr12	36340749	36350749
chr12	116870100	116880100	chr12	116649796	116659796
chr12	76089131	76099131	chr12	74468706	74478706
chr12	57930714	57940714	chr12	57820794	57830794
chr12	131412363	131422363	chr12	130488805	130498805
chr12	114946274	114956274	chr12	114920528	114930528
chr12	75880957	75890957	chr12	74518567	74528567
chr12	37159615	37169615	chr12	37009452	37019452
chr12	101061887	101071887	chr12	99426937	99436937
chr12	29520885	29530885	chr12	28081342	28091342
chr12	37639802	37649802	chr12	37569980	37579980
chr12	57949207	57959207	chr12	56901876	56911876
chr12	90000499	90010499	chr12	88691100	88701100
chr12	26520820	26530820	chr12	26390006	26400006
chr12	119049156	119059156	chr12	117821101	117831101
chr12	37328038	37338038	chr12	37310710	37320710
chr12	36318234	36328234	chr12	36300124	36310124
chr12	109710765	109720765	chr12	108350516	108360516
chr12	72758931	72768931	chr12	71948350	71958350
chr12	46268171	46278171	chr12	44421213	44431213
chr12	137059723	137069723	chr12	137039997	137049997
chr12	29440577	29450577	chr12	28079993	28089993
chr12	97000413	97010413	chr12	96929445	96939445
chr12	969977	979977	chr12	910063	920063
chr12	114271015	114281015	chr12	114118370	114128370
chr12	67737437	67747437	chr12	66270420	66280420
chr12	125519320	125529320	chr12	125502713	125512713
chr12	29560679	29570679	chr12	28139677	28149677
chr12	92729938	92739938	chr12	91300513	91310513
chr12	26868128	26878128	chr12	26860977	26870977
chr12	113220540	113230540	chr12	113169436	113179436
chr12	135191768	135201768	chr12	134851412	134861412
chr12	6052226	6062226	chr12	5391753	5401753
chr12	19979020	19989020	chr12	19973942	19983942
chr12	93580392	93590392	chr12	92321965	92331965
chr12	46089183	46099183	chr12	44589421	44599421
chr12	32758652	32768652	chr12	32729548	32739548
chr12	125780373	125790373	chr12	125700838	125710838
chr12	32440313	32450313	chr12	32380228	32390228
chr12	49158725	49168725	chr12	47910398	47920398
chr12	93151671	93161671	chr12	91631511	91641511
chr12	93370437	93380437	chr12	92171037	92181037
chr12	111309503	111319503	chr12	111190996	111200996
chr12	67607052	67617052	chr12	66188549	66198549
chr12	20299608	20309608	chr12	18821907	18831907
chr12	86897945	86907945	chr12	85399747	85409747
chr12	85079028	85089028	chr12	85072972	85082972
chr12	76159923	76169923	chr12	74471131	74481131
chr12	102510129	102520129	chr12	102087112	102097112
chr12	93589528	93599528	chr12	92202256	92212256
chr12	58229486	58239486	chr12	58170396	58180396
chr12	88343062	88353062	chr12	88119216	88129216
chr12	29029663	29039663	chr12	27557727	27567727
chr12	47418703	47428703	chr12	47413046	47423046
chr12	38959427	38969427	chr12	38909747	38919747
chr12	31218085	31228085	chr12	30740865	30750865
chr12	134399803	134409803	chr12	134030075	134040075
chr12	15030800	15040800	chr12	14819770	14829770
chr12	39520001	39530001	chr12	39499549	39509549
chr12	121139672	121149672	chr12	121090641	121100641
chr12	125398792	125408792	chr12	125291224	125301224
chr12	97909242	97919242	chr12	97901031	97911031
chr12	61728652	61738652	chr12	60209055	60219055
chr12	29641700	29651700	chr12	28579613	28589613
chr12	75842011	75852011	chr12	74439531	74449531
chr12	29471443	29481443	chr12	28021875	28031875
chr12	75731069	75741069	chr12	74469663	74479663
chr12	44209300	44219300	chr12	44169325	44179325
chr12	95542539	95552539	chr12	93632039	93642039
chr12	116559422	116569422	chr12	116550975	116560975
chr12	75641055	75651055	chr12	74529709	74539709
chr12	113631678	113641678	chr12	113579704	113589704
chr12	124461571	124471571	chr12	124281345	124291345
chr12	76028998	76038998	chr12	74759759	74769759
chr12	101269654	101279654	chr12	99678855	99688855
chr12	108440383	108450383	chr12	108329404	108339404
chr12	13160010	13170010	chr12	12999531	13009531
chr12	28947630	28957630	chr12	27521424	27531424
chr12	99668769	99678769	chr12	99459262	99469262
chr12	93481148	93491148	chr12	92120015	92130015
chr12	123810581	123820581	chr12	123780783	123790783
chr12	29089777	29099777	chr12	27759599	27769599
chr12	36459449	36469449	chr12	36392661	36402661
chr12	61350083	61360083	chr12	60120850	60130850
chr12	20950847	20960847	chr12	19109798	19119798
chr12	115089810	115099810	chr12	115073240	115083240
chr12	30310446	30320446	chr12	28809315	28819315
chr12	67978171	67988171	chr12	66829601	66839601
chr12	113680626	113690626	chr12	113560432	113570432
chr12	133639104	133649104	chr12	133600090	133610090
chr12	89101042	89111042	chr12	87989010	87999010
chr12	59071075	59081075	chr12	58011900	58021900
chr12	135631691	135641691	chr12	134787905	134797905
chr12	86129048	86139048	chr12	84920250	84930250
chr12	38389902	38399902	chr12	38280774	38290774
chr12	65731508	65741508	chr12	64658767	64668767
chr12	15880498	15890498	chr12	15861559	15871559
chr12	93537125	93547125	chr12	92168775	92178775
chr12	42840125	42850125	chr12	42800720	42810720
chr12	219478	229478	chr12	210636	220636
chr12	59519477	59529477	chr12	59500036	59510036
chr12	110250533	110260533	chr12	110118217	110128217
chr12	28728581	28738581	chr12	27590597	27600597
chr12	120669227	120679227	chr12	120650465	120660465
chr12	11883249	11893249	chr12	11269206	11279206
chr12	10387829	10397829	chr12	10271118	10281118
chr12	29151497	29161497	chr12	27968967	27978967
chr12	69189510	69199510	chr12	68477264	68487264
chr12	64710433	64720433	chr12	64651288	64661288
chr12	12089767	12099767	chr12	11168661	11178661
chr12	62850923	62860923	chr12	61797664	61807664
chr12	75818852	75828852	chr12	74449407	74459407
chr12	36710389	36720389	chr12	36660273	36670273
chr12	74058896	74068896	chr12	73940711	73950711
chr12	81560552	81570552	chr12	80461627	80471627
chr12	100930872	100940872	chr12	99489158	99499158
chr12	125769051	125779051	chr12	125718562	125728562
chr12	85729686	85739686	chr12	84978507	84988507
chr12	126790010	126800010	chr12	126709642	126719642
chr12	128037072	128047072	chr12	128030156	128040156
chr12	42909978	42919978	chr12	42361325	42371325
chr12	125559716	125569716	chr12	125450622	125460622
chr12	135380785	135390785	chr12	135110111	135120111
chr12	59117923	59127923	chr12	58080871	58090871
chr12	96450117	96460117	chr12	96319742	96329742
chr12	60901219	60911219	chr12	60122682	60132682
chr12	102830219	102840219	chr12	101831123	101841123
chr12	78799471	78809471	chr12	77877326	77887326
chr12	28420477	28430477	chr12	27612246	27622246
chr12	3179955	3189955	chr12	3110283	3120283
chr12	6989772	6999772	chr12	6959842	6969842
chr12	7148578	7158578	chr12	6988774	6998774
chr12	18599854	18609854	chr12	17741077	17751077
chr12	76479042	76489042	chr12	74980125	74990125
chr12	118718623	118728623	chr12	117651157	117661157
chr12	32918425	32928425	chr12	32900858	32910858
chr12	129829190	129839190	chr12	128701298	128711298
chr12	14650336	14660336	chr12	14632724	14642724
chr12	105707931	105717931	chr12	104790648	104800648
chr12	120909987	120919987	chr12	120639930	120649930
chr12	1918711	1928711	chr12	1860257	1870257
chr12	110789187	110799187	chr12	110770957	110780957
chr12	127439835	127449835	chr12	127278777	127288777
chr12	29570042	29580042	chr12	28148555	28158555
chr12	71199480	71209480	chr12	71089545	71099545
chr12	114549539	114559539	chr12	114540779	114550779
chr12	26658583	26668583	chr12	25270164	25280164
chr12	75629252	75639252	chr12	74548976	74558976
chr12	28861891	28871891	chr12	27828447	27838447
chr12	120209595	120219595	chr12	120160025	120170025
chr12	49242056	49252056	chr12	47701220	47711220
chr12	65418587	65428587	chr12	65220913	65230913
chr12	13309731	13319731	chr12	12099093	12109093
chr12	67490898	67500898	chr12	66100171	66110171
chr12	61350710	61360710	chr12	60368944	60378944
chr12	26350849	26360849	chr12	25370026	25380026
chr12	5120146	5130146	chr12	5100445	5110445
chr12	114878764	114888764	chr12	114819943	114829943
chr12	93498395	93508395	chr12	92319911	92329911
chr12	95563005	95573005	chr12	93769492	93779492
chr12	37750057	37760057	chr12	37742576	37752576
chr12	130349976	130359976	chr12	129028673	129038673
chr12	29642264	29652264	chr12	28160934	28170934
chr12	7760889	7770889	chr12	7679608	7689608
chr12	100376578	100386578	chr12	99812449	99822449
chr12	46038211	46048211	chr12	44881377	44891377
chr12	123920275	123930275	chr12	123857652	123867652
chr12	87140560	87150560	chr12	85980120	85990120
chr12	126153768	126163768	chr12	126040424	126050424
chr12	159848	169848	chr12	119294	129294
chr12	68340656	68350656	chr12	68310525	68320525
chr12	65449645	65459645	chr12	65298761	65308761
chr12	106629901	106639901	chr12	106620384	106630384
chr12	61558434	61568434	chr12	60052171	60062171
chr12	10340068	10350068	chr12	10260492	10270492
chr12	1869014	1879014	chr12	1840014	1850014
chr12	131447790	131457790	chr12	130950613	130960613
chr12	57731204	57741204	chr12	57466406	57476406
chr12	89520335	89530335	chr12	87799898	87809898
chr12	76109938	76119938	chr12	74770235	74780235
chr12	81628094	81638094	chr12	80359280	80369280
chr12	61409181	61419181	chr12	60109742	60119742
chr12	90439713	90449713	chr12	88990300	89000300
chr12	89807629	89817629	chr12	88500553	88510553
chr12	61350005	61360005	chr12	59918816	59928816
chr12	95679333	95689333	chr12	95660140	95670140
chr12	7761524	7771524	chr12	7599897	7609897
chr12	29921850	29931850	chr12	29619561	29629561
chr12	72619694	72629694	chr12	72051328	72061328
chr12	69869699	69879699	chr12	69849750	69859750
chr12	135699660	135709660	chr12	135667779	135677779
chr12	90451522	90461522	chr12	88822157	88832157
chr12	100350475	100360475	chr12	99367111	99377111
chr12	118980021	118990021	chr12	118908816	118918816
chr12	32259456	32269456	chr12	32190123	32200123
chr12	85898561	85908561	chr12	85562161	85572161
chr12	78529783	78539783	chr12	78459517	78469517
chr12	31810801	31820801	chr12	30610227	30620227
chr12	67540005	67550005	chr12	66171187	66181187
chr12	119459623	119469623	chr12	119450345	119460345
chr12	115118969	115128969	chr12	115099260	115109260
chr12	92759810	92769810	chr12	91349858	91359858
chr12	32910167	32920167	chr12	32889151	32899151
chr12	124258926	124268926	chr12	123948610	123958610
chr12	48320754	48330754	chr12	46981047	46991047
chr12	86762715	86772715	chr12	85162236	85172236
chr12	7019251	7029251	chr12	6980210	6990210
chr12	81948460	81958460	chr12	81930426	81940426
chr12	15349097	15359097	chr12	15210080	15220080
chr12	89829499	89839499	chr12	88139229	88149229
chr12	101159012	101169012	chr12	99798995	99808995
chr12	29490406	29500406	chr12	28370536	28380536
chr12	11036780	11046780	chr12	10709894	10719894
chr12	75998190	76008190	chr12	74410436	74420436
chr12	100730070	100740070	chr12	100362559	100372559
chr12	86960347	86970347	chr12	85740791	85750791
chr12	95238379	95248379	chr12	93819176	93829176
chr12	124400354	124410354	chr12	124320600	124330600
chr12	41050399	41060399	chr12	40980388	40990388
chr12	50360484	50370484	chr12	50017066	50027066
chr12	51561728	51571728	chr12	50441178	50451178
chr12	133578232	133588232	chr12	132320307	132330307
chr12	125149201	125159201	chr12	125131323	125141323
chr12	40800030	40810030	chr12	40740935	40750935
chr12	76131394	76141394	chr12	75528042	75538042
chr12	60918805	60928805	chr12	60122752	60132752
chr12	90580806	90590806	chr12	88688544	88698544
chr12	135819233	135829233	chr12	135739539	135749539
chr12	29472817	29482817	chr12	28068707	28078707
chr12	67478788	67488788	chr12	66089671	66099671
chr12	128120813	128130813	chr12	127869260	127879260
chr12	75891585	75901585	chr12	74700014	74710014
chr12	117019818	117029818	chr12	116930302	116940302
chr12	124361573	124371573	chr12	124299738	124309738
chr12	137079462	137089462	chr12	136940053	136950053
chr12	9287955	9297955	chr12	9281774	9291774
chr12	136248948	136258948	chr12	136241138	136251138
chr12	130619368	130629368	chr12	129302596	129312596
chr12	45038250	45048250	chr12	44892456	44902456
chr12	133590336	133600336	chr12	132671034	132681034
chr12	6457587	6467587	chr12	6399082	6409082
chr12	67729708	67739708	chr12	66119503	66129503
chr12	61327808	61337808	chr12	60100587	60110587
chr12	29209334	29219334	chr12	28000339	28010339
chr12	86016344	86026344	chr12	85149346	85159346
chr12	133590801	133600801	chr12	132708750	132718750
chr12	7679553	7689553	chr12	7640212	7650212
chr12	61499365	61509365	chr12	60078151	60088151
chr12	99668397	99678397	chr12	99539890	99549890
chr12	62817995	62827995	chr12	61839623	61849623
chr12	58169468	58179468	chr12	58109366	58119366
chr12	90550163	90560163	chr12	88959978	88969978
chr12	10846730	10856730	chr12	10730092	10740092
chr12	95870508	95880508	chr12	94058704	94068704
chr12	109648110	109658110	chr12	108320549	108330549
chr12	36649549	36659549	chr12	36640474	36650474
chr12	4980633	4990633	chr12	4900223	4910223
chr12	38749793	38759793	chr12	38740681	38750681
chr12	100479889	100489889	chr12	99360352	99370352
chr12	115489987	115499987	chr12	115420727	115430727
chr12	124179595	124189595	chr12	124100914	124110914
chr12	86241580	86251580	chr12	84910127	84920127
chr12	38339552	38349552	chr12	38048718	38058718
chr12	130879528	130889528	chr12	129578320	129588320
chr12	68120820	68130820	chr12	66838888	66848888
chr12	28477220	28487220	chr12	27546644	27556644
chr12	78259073	78269073	chr12	76778629	76788629
chr12	95180358	95190358	chr12	94140157	94150157
chr12	11980539	11990539	chr12	11781984	11791984
chr12	41738396	41748396	chr12	41731632	41741632
chr12	23188870	23198870	chr12	23009551	23019551
chr12	95321065	95331065	chr12	94129942	94139942
chr12	63421393	63431393	chr12	63161439	63171439
chr12	39551024	39561024	chr12	39500051	39510051
chr12	121840134	121850134	chr12	121642977	121652977
chr12	130229124	130239124	chr12	129069737	129079737
chr12	26658610	26668610	chr12	26640117	26650117
chr12	133540411	133550411	chr12	132240004	132250004
chr12	98711103	98721103	chr12	98686829	98696829
chr12	130280478	130290478	chr12	129946281	129956281
chr12	122871929	122881929	chr12	121668639	121678639
chr12	95250188	95260188	chr12	94207252	94217252
chr12	87239752	87249752	chr12	87221366	87231366
chr12	75683115	75693115	chr12	74760282	74770282
chr12	6589481	6599481	chr12	6300607	6310607
chr12	119021160	119031160	chr12	117652735	117662735
chr12	80909044	80919044	chr12	79410064	79420064
chr12	21930184	21940184	chr12	21920816	21930816
chr12	75960307	75970307	chr12	74588887	74598887
chr12	90469460	90479460	chr12	89388860	89398860
chr12	123810750	123820750	chr12	123739270	123749270
chr12	118771057	118781057	chr12	117692001	117702001
chr12	120089416	120099416	chr12	119888767	119898767
chr12	28842262	28852262	chr12	27519000	27529000
chr12	42239834	42249834	chr12	42160081	42170081
chr12	29379554	29389554	chr12	27519307	27529307
chr12	113739179	113749179	chr12	113730624	113740624
chr12	100877925	100887925	chr12	99453315	99463315
chr12	43921312	43931312	chr12	42717114	42727114
chr12	3939202	3949202	chr12	3880475	3890475
chr12	100889956	100899956	chr12	99549814	99559814
chr12	2118483	2128483	chr12	1190440	1200440
chr12	4859458	4869458	chr12	4779746	4789746
chr12	26560214	26570214	chr12	25310413	25320413
chr12	121498951	121508951	chr12	121458158	121468158
chr12	29058894	29068894	chr12	27770050	27780050
chr12	67581488	67591488	chr12	66141748	66151748
chr12	95330160	95340160	chr12	94010795	94020795
chr12	101059988	101069988	chr12	99729252	99739252
chr12	76309580	76319580	chr12	74939273	74949273
chr12	128241070	128251070	chr12	128170240	128180240
chr12	95270299	95280299	chr12	94170028	94180028
chr12	81168501	81178501	chr12	81091137	81101137
chr12	34179950	34189950	chr12	34161181	34171181
chr12	90398710	90408710	chr12	89290608	89300608
chr12	67392724	67402724	chr12	66350476	66360476
chr12	87559496	87569496	chr12	87480423	87490423
chr12	124989330	124999330	chr12	124880715	124890715
chr12	74090325	74100325	chr12	74049199	74059199
chr12	119020299	119030299	chr12	118960632	118970632
chr12	135250305	135260305	chr12	134889797	134899797
chr12	42109502	42119502	chr12	42069763	42079763
chr12	89520960	89530960	chr12	87981431	87991431
chr12	18632985	18642985	chr12	17300568	17310568
chr12	114379460	114389460	chr12	114371019	114381019
chr12	87050002	87060002	chr12	85440876	85450876
chr12	90340739	90350739	chr12	88950877	88960877
chr12	33019311	33029311	chr12	32799735	32809735
chr12	29259264	29269264	chr12	27518835	27528835
chr12	37089844	37099844	chr12	36999882	37009882
chr12	6449489	6459489	chr12	6329754	6339754
chr12	61230203	61240203	chr12	59961006	59971006
chr12	125839455	125849455	chr12	125810618	125820618
chr12	29261870	29271870	chr12	27792145	27802145
chr12	29191414	29201414	chr12	27940361	27950361
chr12	48669483	48679483	chr12	47360413	47370413
chr12	121290259	121300259	chr12	121280426	121290426
chr12	123811187	123821187	chr12	123690815	123700815
chr12	101958266	101968266	chr12	101951347	101961347
chr12	131470174	131480174	chr12	130019410	130029410
chr12	63421373	63431373	chr12	63190499	63200499
chr12	35930230	35940230	chr12	35910736	35920736
chr12	67641867	67651867	chr12	66058458	66068458
chr12	31780436	31790436	chr12	30569427	30579427
chr12	135618082	135628082	chr12	134561331	134571331
chr12	102438467	102448467	chr12	102189612	102199612
chr12	83151856	83161856	chr12	81850203	81860203
chr12	114571782	114581782	chr12	114439825	114449825
chr12	127889541	127899541	chr12	127848151	127858151
chr12	71759614	71769614	chr12	71469329	71479329
chr12	43398396	43408396	chr12	42981189	42991189
chr12	46460504	46470504	chr12	46400786	46410786
chr12	112778363	112788363	chr12	112660262	112670262
chr12	57651770	57661770	chr12	56676832	56686832
chr12	100651284	100661284	chr12	99560444	99570444
chr12	100201392	100211392	chr12	98469920	98479920
chr12	122738703	122748703	chr12	121850250	121860250
chr12	7260318	7270318	chr12	7189756	7199756
chr12	65566946	65576946	chr12	64338912	64348912
chr12	71140381	71150381	chr12	71058782	71068782
chr12	7400543	7410543	chr12	7339680	7349680
chr12	87179826	87189826	chr12	85330593	85340593
chr12	107210273	107220273	chr12	107077032	107087032
chr12	29239671	29249671	chr12	27869850	27879850
chr12	123770265	123780265	chr12	123719100	123729100
chr12	114407933	114417933	chr12	114379877	114389877
chr12	84510177	84520177	chr12	84112380	84122380
chr12	127188409	127198409	chr12	127049454	127059454
chr12	62960607	62970607	chr12	61859153	61869153
chr12	29640322	29650322	chr12	28329986	28339986
chr12	31810570	31820570	chr12	30430751	30440751
chr12	121520844	121530844	chr12	121430684	121440684
chr12	134419101	134429101	chr12	134032923	134042923
chr12	59390004	59400004	chr12	58092054	58102054
chr12	59090070	59100070	chr12	58990262	59000262
chr12	132539962	132549962	chr12	132460900	132470900
chr12	101179399	101189399	chr12	99959470	99969470
chr12	32970656	32980656	chr12	32801475	32811475
chr12	90481199	90491199	chr12	89369506	89379506
chr12	29411954	29421954	chr12	27928467	27938467
chr12	121140549	121150549	chr12	121050080	121060080
chr12	40119996	40129996	chr12	40070846	40080846
chr12	35339949	35349949	chr12	35260459	35270459
chr12	134978257	134988257	chr12	134610276	134620276
chr12	111770657	111780657	chr12	111729655	111739655
chr12	67468721	67478721	chr12	66237683	66247683
chr12	68170265	68180265	chr12	66788763	66798763
chr12	126789080	126799080	chr12	126781373	126791373
chr12	29690350	29700350	chr12	28501022	28511022
chr12	76370105	76380105	chr12	74850815	74860815
chr12	90530838	90540838	chr12	89407302	89417302
chr12	100899935	100909935	chr12	99539681	99549681
chr12	15529439	15539439	chr12	15489227	15499227
chr12	137039858	137049858	chr12	136830468	136840468
chr12	29841892	29851892	chr12	28377396	28387396
chr12	89648311	89658311	chr12	87918317	87928317
chr12	63348693	63358693	chr12	63111150	63121150
chr12	119709642	119719642	chr12	119680318	119690318
chr12	29601414	29611414	chr12	28149180	28159180
chr12	35849421	35859421	chr12	35840555	35850555
chr12	29178060	29188060	chr12	28059769	28069769
chr12	89781138	89791138	chr12	88440878	88450878
chr12	76551648	76561648	chr12	74930798	74940798
chr12	37109116	37119116	chr12	37100434	37110434
chr12	86289292	86299292	chr12	85071999	85081999
chr12	4699678	4709678	chr12	4639476	4649476
chr12	68379009	68389009	chr12	68360625	68370625
chr12	86471404	86481404	chr12	85471207	85481207
chr12	12499559	12509559	chr12	11209417	11219417
chr12	100829393	100839393	chr12	99568666	99578666
chr12	29290163	29300163	chr12	27617986	27627986
chr12	71468422	71478422	chr12	71409110	71419110
chr12	36710714	36720714	chr12	36629342	36639342
chr12	118978435	118988435	chr12	117640849	117650849
chr12	33290489	33300489	chr12	33259030	33269030
chr12	115879786	115889786	chr12	115789995	115799995
chr12	101131870	101141870	chr12	99839872	99849872
chr12	61630673	61640673	chr12	59929748	59939748
chr12	51440503	51450503	chr12	50561715	50571715
chr12	72972678	72982678	chr12	71947758	71957758
chr12	86189307	86199307	chr12	84979353	84989353
chr12	81920533	81930533	chr12	81829671	81839671
chr12	87189420	87199420	chr12	85479598	85489598
chr12	124361871	124371871	chr12	124280416	124290416
chr12	115949958	115959958	chr12	115850047	115860047
chr12	9259575	9269575	chr12	9220006	9230006
chr12	120300025	120310025	chr12	120161896	120171896
chr12	7919985	7929985	chr12	7832155	7842155
chr12	65738532	65748532	chr12	64151641	64161641
chr12	33112139	33122139	chr12	33080716	33090716
chr12	15120935	15130935	chr12	14819715	14829715
chr12	13739039	13749039	chr12	13700609	13710609
chr12	125659590	125669590	chr12	125630525	125640525
chr12	90269056	90279056	chr12	88849254	88859254
chr12	60918272	60928272	chr12	60320468	60330468
chr12	39810078	39820078	chr12	39538723	39548723
chr12	38390474	38400474	chr12	38049898	38059898
chr12	61500500	61510500	chr12	60051407	60061407
chr12	90617576	90627576	chr12	89751678	89761678
chr12	89971314	89981314	chr12	88530995	88540995
chr12	130608265	130618265	chr12	129099724	129109724
chr12	69179135	69189135	chr12	68922631	68932631
chr12	130539619	130549619	chr12	129069232	129079232
chr12	130759008	130769008	chr12	129359222	129369222
chr12	100789575	100799575	chr12	99429643	99439643
chr12	5930220	5940220	chr12	5800014	5810014
chr12	38419723	38429723	chr12	38319911	38329911
chr12	34519238	34529238	chr12	34479180	34489180
chr12	29268277	29278277	chr12	28131267	28141267
chr12	6779116	6789116	chr12	6659704	6669704
chr12	118822155	118832155	chr12	117688663	117698663
chr12	102901612	102911612	chr12	101520494	101530494
chr12	59890433	59900433	chr12	59670942	59680942
chr12	97048403	97058403	chr12	96861561	96871561
chr12	90579760	90589760	chr12	89389055	89399055
chr12	90171539	90181539	chr12	89049193	89059193
chr12	20497362	20507362	chr12	18818270	18828270
chr12	48400321	48410321	chr12	46650013	46660013
chr12	95260374	95270374	chr12	93899227	93909227
chr12	39367226	39377226	chr12	39182322	39192322
chr12	89930475	89940475	chr12	88100783	88110783
chr12	3938903	3948903	chr12	3651911	3661911
chr12	61670746	61680746	chr12	60011012	60021012
chr12	73809690	73819690	chr12	73089897	73099897
chr12	39759921	39769921	chr12	39750299	39760299
chr12	108289230	108299230	chr12	108077302	108087302
chr12	63740101	63750101	chr12	63621069	63631069
chr12	75588872	75598872	chr12	74397634	74407634
chr12	9409907	9419907	chr12	9320349	9330349
chr12	123559132	123569132	chr12	123551110	123561110
chr12	136948188	136958188	chr12	136821933	136831933
chr12	97568385	97578385	chr12	97562388	97572388
chr12	67969951	67979951	chr12	66558513	66568513
chr12	57557792	57567792	chr12	57540388	57550388
chr12	61249100	61259100	chr12	59851412	59861412
chr12	135339343	135349343	chr12	134629180	134639180
chr12	18500050	18510050	chr12	17748904	17758904
chr12	21110635	21120635	chr12	19309292	19319292
chr12	106919241	106929241	chr12	106912691	106922691
chr12	69630464	69640464	chr12	69462653	69472653
chr12	95180651	95190651	chr12	94019958	94029958
chr12	90650582	90660582	chr12	89139897	89149897
chr12	59000801	59010801	chr12	58810445	58820445
chr12	49320781	49330781	chr12	47472029	47482029
chr12	8259709	8269709	chr12	8210702	8220702
chr12	40740137	40750137	chr12	40680675	40690675
chr12	75898017	75908017	chr12	74650686	74660686
chr12	75930068	75940068	chr12	74528147	74538147
chr12	30479304	30489304	chr12	29429530	29439530
chr12	29139366	29149366	chr12	28109632	28119632
chr12	130871261	130881261	chr12	129830309	129840309
chr12	46250506	46260506	chr12	46168937	46178937
chr12	29960704	29970704	chr12	28170815	28180815
chr12	116549047	116559047	chr12	116440152	116450152
chr12	101029198	101039198	chr12	99521557	99531557
chr12	108879584	108889584	chr12	108618473	108628473
chr12	125045890	125055890	chr12	124800411	124810411
chr12	123331599	123341599	chr12	123270915	123280915
chr12	7750669	7760669	chr12	7690290	7700290
chr12	36758255	36768255	chr12	36751413	36761413
chr12	114510930	114520930	chr12	114420644	114430644
chr12	98529311	98539311	chr12	98429636	98439636
chr12	31258867	31268867	chr12	30935987	30945987
chr12	61551391	61561391	chr12	60052076	60062076
chr12	114827098	114837098	chr12	114820278	114830278
chr12	61292015	61302015	chr12	60191453	60201453
chr12	83449097	83459097	chr12	82801384	82811384
chr12	25130145	25140145	chr12	25069352	25079352
chr12	66279154	66289154	chr12	66160798	66170798
chr12	12778033	12788033	chr12	12700093	12710093
chr12	29938731	29948731	chr12	28802483	28812483
chr12	57992650	58002650	chr12	56748929	56758929
chr12	40240026	40250026	chr12	40166865	40176865
chr12	6790635	6800635	chr12	6750561	6760561
chr12	66009917	66019917	chr12	65990078	66000078
chr12	78648457	78658457	chr12	78539496	78549496
chr12	64709384	64719384	chr12	64660095	64670095
chr12	123770556	123780556	chr12	123559090	123569090
chr12	135589336	135599336	chr12	134600632	134610632
chr12	90578128	90588128	chr12	88780174	88790174
chr12	125029952	125039952	chr12	124759954	124769954
chr12	120259767	120269767	chr12	120140069	120150069
chr12	105522515	105532515	chr12	105380100	105390100
chr12	81680289	81690289	chr12	80471679	80481679
chr12	38400825	38410825	chr12	38049112	38059112
chr12	29501800	29511800	chr12	27959821	27969821
chr12	102720628	102730628	chr12	100789482	100799482
chr12	133580684	133590684	chr12	132269882	132279882
chr12	61001510	61011510	chr12	59950291	59960291
chr12	116439976	116449976	chr12	116430345	116440345
chr12	96229923	96239923	chr12	96222021	96232021
chr12	95440436	95450436	chr12	94029265	94039265
chr12	106447352	106457352	chr12	104819211	104829211
chr12	86389630	86399630	chr12	85429504	85439504
chr12	133391084	133401084	chr12	132131184	132141184
chr12	112779247	112789247	chr12	112639273	112649273
chr12	120800891	120810891	chr12	120459231	120469231
chr12	43650592	43660592	chr12	42897076	42907076
chr12	106368461	106378461	chr12	104959662	104969662
chr12	35739050	35749050	chr12	35609863	35619863
chr12	36689791	36699791	chr12	36599221	36609221
chr12	111440182	111450182	chr12	111350442	111360442
chr12	15010341	15020341	chr12	14870659	14880659
chr12	8178368	8188368	chr12	7966087	7976087
chr12	130808356	130818356	chr12	129289931	129299931
chr12	125017391	125027391	chr12	124909946	124919946
chr12	61541391	61551391	chr12	60238135	60248135
chr12	132020359	132030359	chr12	131850633	131860633
chr12	110840987	110850987	chr12	110739683	110749683
chr12	37600569	37610569	chr12	37550528	37560528
chr12	116841183	116851183	chr12	116608796	116618796
chr12	133530963	133540963	chr12	132470135	132480135
chr12	136219016	136229016	chr12	136029127	136039127
chr12	19662468	19672468	chr12	18760876	18770876
chr12	65189046	65199046	chr12	64793706	64803706
chr12	29339299	29349299	chr12	28081080	28091080
chr12	74019059	74029059	chr12	73939749	73949749
chr12	76629255	76639255	chr12	75278576	75288576
chr12	48787996	48797996	chr12	47621108	47631108
chr12	130849839	130859839	chr12	129610469	129620469
chr12	86281623	86291623	chr12	85012894	85022894
chr12	67651623	67661623	chr12	66121011	66131011
chr12	101128457	101138457	chr12	99809621	99819621
chr12	39379749	39389749	chr12	39087246	39097246
chr12	7410612	7420612	chr12	7351229	7361229
chr12	122818483	122828483	chr12	121951276	121961276
chr12	90548157	90558157	chr12	88757677	88767677
chr12	75979725	75989725	chr12	74551397	74561397
chr12	5167462	5177462	chr12	5160347	5170347
chr12	49011292	49021292	chr12	47859784	47869784
chr12	20140728	20150728	chr12	18860935	18870935
chr12	38361503	38371503	chr12	38037228	38047228
chr12	11669991	11679991	chr12	11651092	11661092
chr12	10538743	10548743	chr12	10281820	10291820
chr12	135191749	135201749	chr12	134968633	134978633
chr12	36450383	36460383	chr12	36310523	36320523
chr12	75759134	75769134	chr12	74369173	74379173
chr12	90497044	90507044	chr12	88890171	88900171
chr12	96949754	96959754	chr12	96930270	96940270
chr12	130978733	130988733	chr12	129829256	129839256
chr12	8139693	8149693	chr12	8069574	8079574
chr12	21520722	21530722	chr12	21409703	21419703
chr12	37789088	37799088	chr12	37742316	37752316
chr12	61709388	61719388	chr12	60079733	60089733
chr12	61540795	61550795	chr12	60031700	60041700
chr12	35889272	35899272	chr12	35880979	35890979
chr12	72849716	72859716	chr12	72779988	72789988
chr12	2589008	2599008	chr12	2580712	2590712
chr12	5589966	5599966	chr12	5518811	5528811
chr12	36709766	36719766	chr12	36611382	36621382
chr12	29379837	29389837	chr12	27641328	27651328
chr12	9611525	9621525	chr12	9510623	9520623
chr12	67629108	67639108	chr12	66081466	66091466
chr12	107499952	107509952	chr12	107440078	107450078
chr12	75458654	75468654	chr12	74209843	74219843
chr12	91400461	91410461	chr12	90841492	90851492
chr12	28930198	28940198	chr12	27829216	27839216
chr12	5780015	5790015	chr12	5361806	5371806
chr12	125830624	125840624	chr12	125810791	125820791
chr12	59010187	59020187	chr12	57930697	57940697
chr12	40188685	40198685	chr12	40181910	40191910
chr12	96770493	96780493	chr12	96730931	96740931
chr12	118938062	118948062	chr12	117906912	117916912
chr12	80169948	80179948	chr12	80080477	80090477
chr12	31792741	31802741	chr12	30690000	30700000
chr12	135900504	135910504	chr12	134610782	134620782
chr12	65589074	65599074	chr12	64091024	64101024
chr12	115099533	115109533	chr12	114740085	114750085
chr12	42911426	42921426	chr12	42680463	42690463
chr12	126210689	126220689	chr12	126069399	126079399
chr12	28829145	28839145	chr12	27701416	27711416
chr12	99509232	99519232	chr12	99368151	99378151
chr12	95179623	95189623	chr12	93610488	93620488
chr12	130959805	130969805	chr12	129459765	129469765
chr12	101158989	101168989	chr12	99298765	99308765
chr12	65390019	65400019	chr12	64039015	64049015
chr12	28801383	28811383	chr12	28450573	28460573
chr12	21508560	21518560	chr12	21390635	21400635
chr12	123769470	123779470	chr12	123550428	123560428
chr12	24287982	24297982	chr12	23268738	23278738
chr12	86691647	86701647	chr12	85349320	85359320
chr12	31828832	31838832	chr12	30987228	30997228
chr12	83040410	83050410	chr12	82801541	82811541
chr12	77309933	77319933	chr12	77188326	77198326
chr12	37120111	37130111	chr12	37061648	37071648
chr12	3387106	3397106	chr12	3299704	3309704
chr12	81849745	81859745	chr12	80786563	80796563
chr12	6600359	6610359	chr12	6358244	6368244
chr12	61248717	61258717	chr12	60367933	60377933
chr12	76482171	76492171	chr12	74791882	74801882
chr12	25110637	25120637	chr12	25049203	25059203
chr12	29209070	29219070	chr12	27930079	27940079
chr12	128249934	128259934	chr12	128170839	128180839
chr12	75889818	75899818	chr12	74599199	74609199
chr12	32900706	32910706	chr12	32847445	32857445
chr12	127389249	127399249	chr12	127381006	127391006
chr12	130909553	130919553	chr12	129680038	129690038
chr12	49180342	49190342	chr12	48170082	48180082
chr12	130911355	130921355	chr12	129549402	129559402
chr12	76091417	76101417	chr12	74239636	74249636
chr12	3640218	3650218	chr12	3490108	3500108
chr12	75590184	75600184	chr12	74169943	74179943
chr12	35200454	35210454	chr12	35150779	35160779
chr12	88900133	88910133	chr12	87248593	87258593
chr12	61440018	61450018	chr12	59919039	59929039
chr12	46049793	46059793	chr12	44871051	44881051
chr12	75717462	75727462	chr12	74199306	74209306
chr12	49157912	49167912	chr12	48078940	48088940
chr12	30368601	30378601	chr12	28911193	28921193
chr12	34988352	34998352	chr12	34652470	34662470
chr12	70389544	70399544	chr12	70320143	70330143
chr12	20848953	20858953	chr12	19260021	19270021
chr12	90581074	90591074	chr12	89069510	89079510
chr12	29608590	29618590	chr12	28289076	28299076
chr12	105567001	105577001	chr12	105561233	105571233
chr12	31340552	31350552	chr12	30549198	30559198
chr12	125669907	125679907	chr12	125660788	125670788
chr12	11880520	11890520	chr12	11259415	11269415
chr12	76140083	76150083	chr12	74930612	74940612
chr12	78588782	78598782	chr12	78520860	78530860
chr12	118800239	118810239	chr12	117400638	117410638
chr12	65518454	65528454	chr12	65501048	65511048
chr12	125869922	125879922	chr12	125719834	125729834
chr12	8449239	8459239	chr12	8441241	8451241
chr12	89470823	89480823	chr12	88111164	88121164
chr12	68108351	68118351	chr12	67809359	67819359
chr12	113078938	113088938	chr12	113029277	113039277
chr12	125539646	125549646	chr12	125280042	125290042
chr12	35759750	35769750	chr12	35589596	35599596
chr12	26509892	26519892	chr12	26429485	26439485
chr12	45859134	45869134	chr12	45850801	45860801
chr12	28892719	28902719	chr12	27558885	27568885
chr12	118989189	118999189	chr12	117908023	117918023
chr12	28593689	28603689	chr12	28168800	28178800
chr12	29440433	29450433	chr12	27659697	27669697
chr12	98517672	98527672	chr12	98429244	98439244
chr12	113369484	113379484	chr12	113142783	113152783
chr12	32918326	32928326	chr12	32868670	32878670
chr12	3429542	3439542	chr12	3250417	3260417
chr12	46090869	46100869	chr12	44510654	44520654
chr12	117909548	117919548	chr12	117859684	117869684
chr12	116139985	116149985	chr12	115900552	115910552
chr12	59779132	59789132	chr12	59750149	59760149
chr12	66851093	66861093	chr12	66259444	66269444
chr12	113059246	113069246	chr12	112970192	112980192
chr12	24099265	24109265	chr12	23528028	23538028
chr12	29309939	29319939	chr12	28349358	28359358
chr12	11988741	11998741	chr12	10669887	10679887
chr12	60198492	60208492	chr12	59870404	59880404
chr12	130359397	130369397	chr12	129050308	129060308
chr12	97109141	97119141	chr12	97080527	97090527
chr12	36700689	36710689	chr12	36540852	36550852
chr12	38749587	38759587	chr12	38610263	38620263
chr12	15398497	15408497	chr12	15380264	15390264
chr12	34487438	34497438	chr12	34429795	34439795
chr12	49152785	49162785	chr12	47909297	47919297
chr12	102542633	102552633	chr12	102181206	102191206
chr12	95181623	95191623	chr12	94199805	94209805
chr12	37228744	37238744	chr12	37070381	37080381
chr12	31071644	31081644	chr12	30052461	30062461
chr12	8340808	8350808	chr12	8318720	8328720
chr12	110859984	110869984	chr12	110720224	110730224
chr12	86660261	86670261	chr12	85480919	85490919
chr12	90410604	90420604	chr12	88982032	88992032
chr12	79079553	79089553	chr12	78991520	79001520
chr12	102788268	102798268	chr12	102780577	102790577
chr12	29280482	29290482	chr12	27540649	27550649
chr12	42500994	42510994	chr12	42361285	42371285
chr12	20378938	20388938	chr12	20370224	20380224
chr12	86960429	86970429	chr12	85720149	85730149
chr12	84550026	84560026	chr12	84540643	84550643
chr12	12580990	12590990	chr12	12510293	12520293
chr12	113469012	113479012	chr12	113398914	113408914
chr12	7911684	7921684	chr12	7761352	7771352
chr12	122979743	122989743	chr12	122929444	122939444
chr12	102420450	102430450	chr12	102102677	102112677
chr12	130238851	130248851	chr12	129341304	129351304
chr12	59141029	59151029	chr12	58071490	58081490
chr12	127450048	127460048	chr12	127319409	127329409
chr12	75752859	75762859	chr12	74870668	74880668
chr12	119059852	119069852	chr12	117909875	117919875
chr12	90451278	90461278	chr12	88779908	88789908
chr12	82423143	82433143	chr12	81101202	81111202
chr12	113160464	113170464	chr12	113110011	113120011
chr12	67781676	67791676	chr12	66420514	66430514
chr12	86323254	86333254	chr12	85899808	85909808
chr12	102829964	102839964	chr12	101988675	101998675
chr12	86700444	86710444	chr12	85059520	85069520
chr12	7939715	7949715	chr12	7859902	7869902
chr12	6388824	6398824	chr12	6340187	6350187
chr12	125045947	125055947	chr12	125041730	125051730
chr12	86459432	86469432	chr12	85058706	85068706
chr12	89167509	89177509	chr12	88377292	88387292
chr12	76332250	76342250	chr12	74558801	74568801
chr12	119081714	119091714	chr12	117758733	117768733
chr12	100040045	100050045	chr12	99959654	99969654
chr12	87337308	87347308	chr12	86380011	86390011
chr12	78670901	78680901	chr12	78496822	78506822
chr12	76161703	76171703	chr12	74610612	74620612
chr12	135780417	135790417	chr12	135582450	135592450
chr12	133568181	133578181	chr12	132649809	132659809
chr12	33589992	33599992	chr12	33581333	33591333
chr12	28830855	28840855	chr12	27521489	27531489
chr12	89482504	89492504	chr12	87919281	87929281
chr12	76171628	76181628	chr12	74789751	74799751
chr12	105880324	105890324	chr12	104780515	104790515
chr12	109730493	109740493	chr12	109639932	109649932
chr12	97300617	97310617	chr12	96210102	96220102
chr12	121160815	121170815	chr12	121118234	121128234
chr12	67839501	67849501	chr12	66081291	66091291
chr12	122960436	122970436	chr12	122940608	122950608
chr12	27210321	27220321	chr12	27170381	27180381
chr12	18210103	18220103	chr12	16750847	16760847
chr12	137079813	137089813	chr12	136839328	136849328
chr12	89890809	89900809	chr12	88678379	88688379
chr12	29989079	29999079	chr12	28778966	28788966
chr12	59071266	59081266	chr12	58770117	58780117
chr12	28821828	28831828	chr12	27548977	27558977
chr12	116280440	116290440	chr12	116199554	116209554
chr12	67240971	67250971	chr12	67149044	67159044
chr12	48010299	48020299	chr12	46692346	46702346
chr12	30529064	30539064	chr12	29299403	29309403
chr12	135769516	135779516	chr12	135761364	135771364
chr12	100870521	100880521	chr12	99539715	99549715
chr12	67400079	67410079	chr12	66160143	66170143
chr12	89859018	89869018	chr12	88669586	88679586
chr12	86990320	87000320	chr12	85489516	85499516
chr12	33858592	33868592	chr12	33780276	33790276
chr12	23419645	23429645	chr12	23348550	23358550
chr12	114289842	114299842	chr12	114249330	114259330
chr12	29120123	29130123	chr12	27900439	27910439
chr12	120009289	120019289	chr12	119901178	119911178
chr12	9667924	9677924	chr12	9570707	9580707
chr12	136149932	136159932	chr12	135948682	135958682
chr12	58219266	58229266	chr12	58140621	58150621
chr12	61209054	61219054	chr12	59900622	59910622
chr12	115578870	115588870	chr12	115540057	115550057
chr12	31793507	31803507	chr12	31481662	31491662
chr12	75600065	75610065	chr12	74179872	74189872
chr12	61327896	61337896	chr12	60168305	60178305
chr12	42088057	42098057	chr12	42060536	42070536
chr12	3929607	3939607	chr12	3881092	3891092
chr12	90297885	90307885	chr12	89430704	89440704
chr12	57919157	57929157	chr12	57910991	57920991
chr12	24521556	24531556	chr12	23348549	23358549
chr12	40050039	40060039	chr12	39990667	40000667
chr12	72857757	72867757	chr12	71830460	71840460
chr12	10811242	10821242	chr12	10771447	10781447
chr12	76329559	76339559	chr12	74769808	74779808
chr12	110500247	110510247	chr12	109210037	109220037
chr12	90471237	90481237	chr12	89240921	89250921
chr12	81639369	81649369	chr12	80510222	80520222
chr12	29348413	29358413	chr12	28322949	28332949
chr12	129391693	129401693	chr12	128690595	128700595
chr12	37060251	37070251	chr12	37039986	37049986
chr12	61180952	61190952	chr12	61000438	61010438
chr12	76219763	76229763	chr12	74791771	74801771
chr12	90269502	90279502	chr12	88949583	88959583
chr12	95070197	95080197	chr12	94209991	94219991
chr12	32408869	32418869	chr12	32390291	32400291
chr12	67130868	67140868	chr12	66039724	66049724
chr12	43650468	43660468	chr12	43390048	43400048
chr12	24840025	24850025	chr12	23630694	23640694
chr12	33899072	33909072	chr12	33820391	33830391
chr12	115420374	115430374	chr12	115349469	115359469
chr12	29860794	29870794	chr12	28702395	28712395
chr12	40129427	40139427	chr12	40120588	40130588
chr12	123930424	123940424	chr12	123880375	123890375
chr12	61720066	61730066	chr12	60250665	60260665
chr12	24303249	24313249	chr12	23661385	23671385
chr12	40619861	40629861	chr12	40550159	40560159
chr12	17839163	17849163	chr12	17700931	17710931
chr12	15120327	15130327	chr12	13870007	13880007
chr12	100643421	100653421	chr12	99430163	99440163
chr12	89870970	89880970	chr12	88500985	88510985
chr12	7159580	7169580	chr12	7041072	7051072
chr12	6458228	6468228	chr12	6320472	6330472
chr12	67769593	67779593	chr12	66349297	66359297
chr12	113659460	113669460	chr12	113542092	113552092
chr12	31252844	31262844	chr12	30660795	30670795
chr12	127040668	127050668	chr12	126730909	126740909
chr12	28050764	28060764	chr12	27741688	27751688
chr12	40129698	40139698	chr12	40029489	40039489
chr12	3439468	3449468	chr12	3387753	3397753
chr12	98360032	98370032	chr12	98350308	98360308
chr12	89240870	89250870	chr12	87799237	87809237
chr12	75862529	75872529	chr12	74239854	74249854
chr12	89249168	89259168	chr12	87958139	87968139
chr12	101141926	101151926	chr12	99777284	99787284
chr12	40430176	40440176	chr12	40409448	40419448
chr12	16500679	16510679	chr12	15400157	15410157
chr12	58208760	58218760	chr12	58150742	58160742
chr12	30368499	30378499	chr12	28778595	28788595
chr12	3950711	3960711	chr12	3859938	3869938
chr12	42929731	42939731	chr12	42503707	42513707
chr12	125739455	125749455	chr12	125670176	125680176
chr12	136310215	136320215	chr12	136249358	136259358
chr12	12880318	12890318	chr12	12770196	12780196
chr12	113020483	113030483	chr12	112949222	112959222
chr12	69959300	69969300	chr12	69941999	69951999
chr12	2131194	2141194	chr12	1940424	1950424
chr12	93510510	93520510	chr12	92159530	92169530
chr12	133638298	133648298	chr12	132370544	132380544
chr12	78289597	78299597	chr12	77793744	77803744
chr12	127040028	127050028	chr12	126890550	126900550
chr12	119001999	119011999	chr12	117250118	117260118
chr12	35190410	35200410	chr12	34170428	34180428
chr12	39280051	39290051	chr12	39249465	39259465
chr12	113039095	113049095	chr12	113031252	113041252
chr12	16119799	16129799	chr12	15860409	15870409
chr12	46010714	46020714	chr12	45230689	45240689
chr12	114499812	114509812	chr12	114469644	114479644
chr12	61449255	61459255	chr12	61417860	61427860
chr12	31949572	31959572	chr12	30889859	30899859
chr12	118939590	118949590	chr12	117741268	117751268
chr12	61171437	61181437	chr12	59900858	59910858
chr12	89818989	89828989	chr12	88470911	88480911
chr12	133650599	133660599	chr12	132370633	132380633
chr12	21371511	21381511	chr12	20330257	20340257
chr12	21310702	21320702	chr12	21200137	21210137
chr12	33339120	33349120	chr12	33249873	33259873
chr12	47978398	47988398	chr12	46780297	46790297
chr12	80949711	80959711	chr12	80830040	80840040
chr12	131269503	131279503	chr12	129471143	129481143
chr12	18310894	18320894	chr12	16698821	16708821
chr12	76010309	76020309	chr12	74789485	74799485
chr12	761464	771464	chr12	727799	737799
chr12	29450890	29460890	chr12	28398557	28408557
chr12	113460232	113470232	chr12	113441906	113451906
chr12	130588497	130598497	chr12	129530070	129540070
chr12	49249867	49259867	chr12	47981998	47991998
chr12	126960529	126970529	chr12	126840121	126850121
chr12	87260740	87270740	chr12	85338948	85348948
chr12	133580652	133590652	chr12	132400128	132410128
chr12	84769612	84779612	chr12	84128664	84138664
chr12	115098288	115108288	chr12	115009328	115019328
chr12	41729893	41739893	chr12	41397137	41407137
chr12	95348067	95358067	chr12	93840523	93850523
chr12	38660085	38670085	chr12	38599540	38609540
chr12	73230154	73240154	chr12	71899601	71909601
chr12	28868992	28878992	chr12	27442309	27452309
chr12	65429239	65439239	chr12	64172422	64182422
chr12	61740762	61750762	chr12	60037878	60047878
chr12	57838986	57848986	chr12	56677758	56687758
chr12	136588156	136598156	chr12	136546912	136556912
chr12	20149647	20159647	chr12	18912277	18922277
chr12	106109453	106119453	chr12	105828785	105838785
chr12	100750373	100760373	chr12	99559817	99569817
chr12	104520395	104530395	chr12	104330666	104340666
chr12	61578973	61588973	chr12	59969375	59979375
chr12	31800940	31810940	chr12	30339698	30349698
chr12	29270683	29280683	chr12	27491141	27501141
chr12	41909511	41919511	chr12	41901043	41911043
chr12	124129019	124139019	chr12	124020794	124030794
chr12	61236929	61246929	chr12	60330095	60340095
chr12	70410522	70420522	chr12	70350632	70360632
chr12	49131880	49141880	chr12	47700580	47710580
chr12	125858938	125868938	chr12	125709308	125719308
chr12	133538767	133548767	chr12	132101802	132111802
chr12	41397078	41407078	chr12	41370367	41380367
chr12	59310226	59320226	chr12	59180649	59190649
chr12	46050479	46060479	chr12	45019390	45029390
chr12	122851598	122861598	chr12	121571273	121581273
chr12	59429922	59439922	chr12	58069875	58079875
chr12	93659044	93669044	chr12	93640231	93650231
chr12	11969785	11979785	chr12	10499618	10509618
chr12	67159641	67169641	chr12	66296555	66306555
chr12	3459040	3469040	chr12	3269361	3279361
chr12	61582146	61592146	chr12	60161395	60171395
chr12	104217191	104227191	chr12	104128925	104138925
chr12	39668071	39678071	chr12	39559214	39569214
chr12	59470365	59480365	chr12	58042721	58052721
chr12	59809657	59819657	chr12	59680235	59690235
chr12	61327746	61337746	chr12	60480699	60490699
chr12	68119753	68129753	chr12	66739027	66749027
chr12	36450462	36460462	chr12	36380489	36390489
chr12	42318989	42328989	chr12	42300947	42310947
chr12	47449683	47459683	chr12	46390354	46400354
chr12	127029583	127039583	chr12	126830464	126840464
chr12	86729758	86739758	chr12	85160014	85170014
chr12	57700204	57710204	chr12	57549210	57559210
chr12	125411336	125421336	chr12	125290596	125300596
chr12	92092400	92102400	chr12	90759207	90769207
chr12	179080	189080	chr12	139430	149430
chr12	133541768	133551768	chr12	132200197	132210197
chr12	95179742	95189742	chr12	93850806	93860806
chr12	122928927	122938927	chr12	122890578	122900578
chr12	128219938	128229938	chr12	128158744	128168744
chr12	29039862	29049862	chr12	27761220	27771220
chr12	61569439	61579439	chr12	60248600	60258600
chr12	111969647	111979647	chr12	111858655	111868655
chr12	20320403	20330403	chr12	18928534	18938534
chr12	36720762	36730762	chr12	36629104	36639104
chr12	90549052	90559052	chr12	89159793	89169793
chr12	131550662	131560662	chr12	131428970	131438970
chr12	133578858	133588858	chr12	132299934	132309934
chr12	118917664	118927664	chr12	117499319	117509319
chr12	76469704	76479704	chr12	75171744	75181744
chr12	39879335	39889335	chr12	39860642	39870642
chr12	127290376	127300376	chr12	127250112	127260112
chr12	39701532	39711532	chr12	39580122	39590122
chr12	136349025	136359025	chr12	136251108	136261108
chr12	114049456	114059456	chr12	114021023	114031023
chr12	46080972	46090972	chr12	44990003	45000003
chr12	121996931	122006931	chr12	121909675	121919675
chr12	76642260	76652260	chr12	75520391	75530391
chr12	117479869	117489869	chr12	117359786	117369786
chr12	66699709	66709709	chr12	66259070	66269070
chr12	49140801	49150801	chr12	47952288	47962288
chr12	69638121	69648121	chr12	69390381	69400381
chr12	95190150	95200150	chr12	93639885	93649885
chr12	112589852	112599852	chr12	112539704	112549704
chr12	86739213	86749213	chr12	85428742	85438742
chr12	43651216	43661216	chr12	43250689	43260689
chr12	90580178	90590178	chr12	88839957	88849957
chr12	34960890	34970890	chr12	34769160	34779160
chr12	14466874	14476874	chr12	13930945	13940945
chr12	81930466	81940466	chr12	80599897	80609897
chr12	119022200	119032200	chr12	117588816	117598816
chr12	90201440	90211440	chr12	88950232	88960232
chr12	32868296	32878296	chr12	32830659	32840659
chr12	68140796	68150796	chr12	66798508	66808508
chr12	39000233	39010233	chr12	38980790	38990790
chr12	87029237	87039237	chr12	85951221	85961221
chr12	117651665	117661665	chr12	117176756	117186756
chr12	126450519	126460519	chr12	126310155	126320155
chr12	111709083	111719083	chr12	111690563	111700563
chr12	28879954	28889954	chr12	27578193	27588193
chr12	134779945	134789945	chr12	134591089	134601089
chr12	40269516	40279516	chr12	40166747	40176747
chr12	68649148	68659148	chr12	68589930	68599930
chr12	136090935	136100935	chr12	136049800	136059800
chr12	38998782	39008782	chr12	38900930	38910930
chr12	76122066	76132066	chr12	74469636	74479636
chr12	63059204	63069204	chr12	61739923	61749923
chr12	43560184	43570184	chr12	42320177	42330177
chr12	48859162	48869162	chr12	47688761	47698761
chr12	87258179	87268179	chr12	85161004	85171004
chr12	133610769	133620769	chr12	132381387	132391387
chr12	42230212	42240212	chr12	42198857	42208857
chr12	130430893	130440893	chr12	129209262	129219262
chr12	122019709	122029709	chr12	121940396	121950396
chr12	81757763	81767763	chr12	80609764	80619764
chr12	48999886	49009886	chr12	47420947	47430947
chr12	65488481	65498481	chr12	64189641	64199641
chr12	123889874	123899874	chr12	123870359	123880359
chr12	15829180	15839180	chr12	15810388	15820388
chr12	2359271	2369271	chr12	2236999	2246999
chr12	90551037	90561037	chr12	88968055	88978055
chr12	68238532	68248532	chr12	66330705	66340705
chr12	5330416	5340416	chr12	5218286	5228286
chr12	100760021	100770021	chr12	99330985	99340985
chr12	38928769	38938769	chr12	38910255	38920255
chr12	123089185	123099185	chr12	123080528	123090528
chr12	111098769	111108769	chr12	111029982	111039982
chr12	123811677	123821677	chr12	123730064	123740064
chr12	86259876	86269876	chr12	85018874	85028874
chr12	118978856	118988856	chr12	117909420	117919420
chr12	119029617	119039617	chr12	117850289	117860289
chr12	65548453	65558453	chr12	64450344	64460344
chr12	58710983	58720983	chr12	58500103	58510103
chr12	75988910	75998910	chr12	74640057	74650057
chr12	110829567	110839567	chr12	110770034	110780034
chr12	122051190	122061190	chr12	121607276	121617276
chr12	80079329	80089329	chr12	79597352	79607352
chr12	33608782	33618782	chr12	33571178	33581178
chr12	29250309	29260309	chr12	28161078	28171078
chr12	95219226	95229226	chr12	94108561	94118561
chr12	90190068	90200068	chr12	88721709	88731709
chr12	41020088	41030088	chr12	40959256	40969256
chr12	22141213	22151213	chr12	21676803	21686803
chr12	130900689	130910689	chr12	129720701	129730701
chr12	39808281	39818281	chr12	39800892	39810892
chr12	24789161	24799161	chr12	24561628	24571628
chr12	29547640	29557640	chr12	28099301	28109301
chr12	59391156	59401156	chr12	58328686	58338686
chr12	113119763	113129763	chr12	113090615	113100615
chr12	59371210	59381210	chr12	59227024	59237024
chr12	72617857	72627857	chr12	71920462	71930462
chr12	29869179	29879179	chr12	28601143	28611143
chr12	124498748	124508748	chr12	124449275	124459275
chr12	36688699	36698699	chr12	36640908	36650908
chr12	89240898	89250898	chr12	87919631	87929631
chr12	90627738	90637738	chr12	89290986	89300986
chr12	121482010	121492010	chr12	121419306	121429306
chr12	67770841	67780841	chr12	66091794	66101794
chr12	90188724	90198724	chr12	89029780	89039780
chr12	63318351	63328351	chr12	61728078	61738078
chr12	90632135	90642135	chr12	88768610	88778610
chr12	29061044	29071044	chr12	27661107	27671107
chr12	37239732	37249732	chr12	37140494	37150494
chr12	24890706	24900706	chr12	23679302	23689302
chr12	124450438	124460438	chr12	124368814	124378814
chr12	8909499	8919499	chr12	8829372	8839372
chr12	65909562	65919562	chr12	65703101	65713101
chr12	119021160	119031160	chr12	117812547	117822547
chr12	101278284	101288284	chr12	99541032	99551032
chr12	63070507	63080507	chr12	61760774	61770774
chr12	60989932	60999932	chr12	59780944	59790944
chr12	10928623	10938623	chr12	10740112	10750112
chr12	9370124	9380124	chr12	8901016	8911016
chr12	39366800	39376800	chr12	39120228	39130228
chr12	116220421	116230421	chr12	116160090	116170090
chr12	76000820	76010820	chr12	74498591	74508591
chr12	38410637	38420637	chr12	38048360	38058360
chr12	101290675	101300675	chr12	99711747	99721747
chr12	49142930	49152930	chr12	47610063	47620063
chr12	86989848	86999848	chr12	85228435	85238435
chr12	13140048	13150048	chr12	13049943	13059943
chr12	7010759	7020759	chr12	6889154	6899154
chr12	80509129	80519129	chr12	79476758	79486758
chr12	106058995	106068995	chr12	105828845	105838845
chr12	76080092	76090092	chr12	74671235	74681235
chr12	67888858	67898858	chr12	66320398	66330398
chr12	90679403	90689403	chr12	89418888	89428888
chr12	18200266	18210266	chr12	16830860	16840860
chr12	76161625	76171625	chr12	74698979	74708979
chr12	29149552	29159552	chr12	27850058	27860058
chr12	86989173	86999173	chr12	85350441	85360441
chr12	112930125	112940125	chr12	112889546	112899546
chr12	102949805	102959805	chr12	102838849	102848849
chr12	79872158	79882158	chr12	79502426	79512426
chr12	130748800	130758800	chr12	129700367	129710367
chr12	90468697	90478697	chr12	89050361	89060361
chr12	29219761	29229761	chr12	28000325	28010325
chr12	81681709	81691709	chr12	80330182	80340182
chr12	109028042	109038042	chr12	107179210	107189210
chr12	125780224	125790224	chr12	125760293	125770293
chr12	65439636	65449636	chr12	63961052	63971052
chr12	135289603	135299603	chr12	134898788	134908788
chr12	134370145	134380145	chr12	134249630	134259630
chr12	67489768	67499768	chr12	66189606	66199606
chr12	90489741	90499741	chr12	89270496	89280496
chr12	58358739	58368739	chr12	58030842	58040842
chr12	62730127	62740127	chr12	61569175	61579175
chr12	68008814	68018814	chr12	67980164	67990164
chr12	112750833	112760833	chr12	112661565	112671565
chr12	123759056	123769056	chr12	123700220	123710220
chr12	116109708	116119708	chr12	116100666	116110666
chr12	7169296	7179296	chr12	7039769	7049769
chr12	46251577	46261577	chr12	45119778	45129778
chr12	122751885	122761885	chr12	122650349	122660349
chr12	134780145	134790145	chr12	134598660	134608660
chr12	38609817	38619817	chr12	38600190	38610190
chr12	105700712	105710712	chr12	104607518	104617518
chr12	118939233	118949233	chr12	117748300	117758300
chr12	121250406	121260406	chr12	121211016	121221016
chr12	75970434	75980434	chr12	74570397	74580397
chr12	63039026	63049026	chr12	61948090	61958090
chr12	79199236	79209236	chr12	77688848	77698848
chr12	47412827	47422827	chr12	47090823	47100823
chr12	122940762	122950762	chr12	121450258	121460258
chr12	59841177	59851177	chr12	59801670	59811670
chr12	20828735	20838735	chr12	20759116	20769116
chr12	46021229	46031229	chr12	45200239	45210239
chr12	107710513	107720513	chr12	107640139	107650139
chr12	133438916	133448916	chr12	133087749	133097749
chr12	62971023	62981023	chr12	61557797	61567797
chr12	59289673	59299673	chr12	59239874	59249874
chr12	36298937	36308937	chr12	36279220	36289220
chr12	75259423	75269423	chr12	74160125	74170125
chr12	101181030	101191030	chr12	99870779	99880779
chr12	22870225	22880225	chr12	21462574	21472574
chr12	89900588	89910588	chr12	88480354	88490354
chr12	29826647	29836647	chr12	28148626	28158626
chr12	12998356	13008356	chr12	12991031	13001031
chr12	116699814	116709814	chr12	116649550	116659550
chr12	112647232	112657232	chr12	112609892	112619892
chr12	119018697	119028697	chr12	117750318	117760318
chr12	61449746	61459746	chr12	60009147	60019147
chr12	100872335	100882335	chr12	99529566	99539566
chr12	89999140	90009140	chr12	88509305	88519305
chr12	84028986	84038986	chr12	84019718	84029718
chr12	105670858	105680858	chr12	104409393	104419393
chr12	111870191	111880191	chr12	111800712	111810712
chr12	7120191	7130191	chr12	7040602	7050602
chr12	64371461	64381461	chr12	64330170	64340170
chr12	87041485	87051485	chr12	85229472	85239472
chr12	29089280	29099280	chr12	27729577	27739577
chr12	21011113	21021113	chr12	19391401	19401401
chr12	25539384	25549384	chr12	25532315	25542315
chr12	38539025	38549025	chr12	38530914	38540914
chr12	37630344	37640344	chr12	37610304	37620304
chr12	57488896	57498896	chr12	57466671	57476671
chr12	34478964	34488964	chr12	34471644	34481644
chr12	40120122	40130122	chr12	39959746	39969746
chr12	127398741	127408741	chr12	127380859	127390859
chr12	4630593	4640593	chr12	4542333	4552333
chr12	24829514	24839514	chr12	23601005	23611005
chr12	46011509	46021509	chr12	44899874	44909874
chr12	37050252	37060252	chr12	37000394	37010394
chr12	118939984	118949984	chr12	117811870	117821870
chr12	31319247	31329247	chr12	29828737	29838737
chr12	29278509	29288509	chr12	27849411	27859411
chr12	86180854	86190854	chr12	84959096	84969096
chr12	75802469	75812469	chr12	74239836	74249836
chr12	34940886	34950886	chr12	34709566	34719566
chr12	86690930	86700930	chr12	85487860	85497860
chr12	93720793	93730793	chr12	93619027	93629027
chr12	86440517	86450517	chr12	84930176	84940176
chr12	6439889	6449889	chr12	6339419	6349419
chr12	42897437	42907437	chr12	42290935	42300935
chr12	125502416	125512416	chr12	125429760	125439760
chr12	6880361	6890361	chr12	6830683	6840683
chr12	29738537	29748537	chr12	27961354	27971354
chr12	32259197	32269197	chr12	32210053	32220053
chr12	67512507	67522507	chr12	66828851	66838851
chr12	79772619	79782619	chr12	79470597	79480597
chr12	7438095	7448095	chr12	7310871	7320871
chr12	103889398	103899398	chr12	103800458	103810458
chr12	39329207	39339207	chr12	39320899	39330899
chr12	75527679	75537679	chr12	74670751	74680751
chr12	33279612	33289612	chr12	33209642	33219642
chr12	68208253	68218253	chr12	66769663	66779663
chr12	46067898	46077898	chr12	45089664	45099664
chr12	106249105	106259105	chr12	106229621	106239621
chr12	123069743	123079743	chr12	123029557	123039557
chr12	119040214	119050214	chr12	117640688	117650688
chr12	101139949	101149949	chr12	100000034	100010034
chr12	124239808	124249808	chr12	124099461	124109461
chr12	43890236	43900236	chr12	42701306	42711306
chr12	67499762	67509762	chr12	66230650	66240650
chr12	101010060	101020060	chr12	99808755	99818755
chr12	32408820	32418820	chr12	32359718	32369718
chr12	65639869	65649869	chr12	64179248	64189248
chr12	61451167	61461167	chr12	59959490	59969490
chr12	125570560	125580560	chr12	125371436	125381436
chr12	136379397	136389397	chr12	136127984	136137984
chr12	36539952	36549952	chr12	36509262	36519262
chr12	108110670	108120670	chr12	108039993	108049993
chr12	114659488	114669488	chr12	114650500	114660500
chr12	125010763	125020763	chr12	124880485	124890485
chr12	9411863	9421863	chr12	9336202	9346202
chr12	61038882	61048882	chr12	59720890	59730890
chr12	61259806	61269806	chr12	60109413	60119413
chr12	105360488	105370488	chr12	105210149	105220149
chr12	43707867	43717867	chr12	43111040	43121040
chr12	116689009	116699009	chr12	116680804	116690804
chr12	89591579	89601579	chr12	88491108	88501108
chr12	76239861	76249861	chr12	74550152	74560152
chr12	29169355	29179355	chr12	27809808	27819808
chr12	136379954	136389954	chr12	136337156	136347156
chr12	101989292	101999292	chr12	101981736	101991736
chr12	113260567	113270567	chr12	113221259	113231259
chr12	15979925	15989925	chr12	15949709	15959709
chr12	102102449	102112449	chr12	101809278	101819278
chr12	58579441	58589441	chr12	58500578	58510578
chr12	4900010	4910010	chr12	4859609	4869609
chr12	123070577	123080577	chr12	122960866	122970866
chr12	109836775	109846775	chr12	109388673	109398673
chr12	112258905	112268905	chr12	112251721	112261721
chr12	71029591	71039591	chr12	70989952	70999952
chr12	90591957	90601957	chr12	89816790	89826790
chr12	72448337	72458337	chr12	72400342	72410342
chr12	135449581	135459581	chr12	134991628	135001628
chr12	87130405	87140405	chr12	85328307	85338307
chr12	14918960	14928960	chr12	13539507	13549507
chr12	115128561	115138561	chr12	114890216	114900216
chr12	18698871	18708871	chr12	17347805	17357805
chr12	75989754	75999754	chr12	74500112	74510112
chr12	94930877	94940877	chr12	93810162	93820162
chr12	10899376	10909376	chr12	10758385	10768385
chr12	17442770	17452770	chr12	15958727	15968727
chr12	134249188	134259188	chr12	134079682	134089682
chr12	90660623	90670623	chr12	89488524	89498524
chr12	31830359	31840359	chr12	30650484	30660484
chr12	40779477	40789477	chr12	40650458	40660458
chr12	30427786	30437786	chr12	29109546	29119546
chr12	24848266	24858266	chr12	23489692	23499692
chr12	111839575	111849575	chr12	111819511	111829511
chr12	89898045	89908045	chr12	88618088	88628088
chr12	109837210	109847210	chr12	109378058	109388058
chr12	130782282	130792282	chr12	129301256	129311256
chr12	57566715	57576715	chr12	56837055	56847055
chr12	89780046	89790046	chr12	88669183	88679183
chr12	124118902	124128902	chr12	124110610	124120610
chr12	19870877	19880877	chr12	19459405	19469405
chr12	86489995	86499995	chr12	85259537	85269537
chr12	72997584	73007584	chr12	71820986	71830986
chr12	120209725	120219725	chr12	120170016	120180016
chr12	118861277	118871277	chr12	117127663	117137663
chr12	29631136	29641136	chr12	28351059	28361059
chr12	90259485	90269485	chr12	88818251	88828251
chr12	85718166	85728166	chr12	84972965	84982965
chr12	130518592	130528592	chr12	129269700	129279700
chr12	130999936	131009936	chr12	129729896	129739896
chr12	33981806	33991806	chr12	33898894	33908894
chr12	114230542	114240542	chr12	114189818	114199818
chr12	29079477	29089477	chr12	27919618	27929618
chr12	76009971	76019971	chr12	74730912	74740912
chr12	6109626	6119626	chr12	6100133	6110133
chr12	29559129	29569129	chr12	27910300	27920300
chr12	93449579	93459579	chr12	91619169	91629169
chr12	35839293	35849293	chr12	35789933	35799933
chr12	57920230	57930230	chr12	57127183	57137183
chr12	63802394	63812394	chr12	63727961	63737961
chr12	46060961	46070961	chr12	44640610	44650610
chr12	43560714	43570714	chr12	43480176	43490176
chr12	130889311	130899311	chr12	129649788	129659788
chr12	20359508	20369508	chr12	18930526	18940526
chr12	76090367	76100367	chr12	74439799	74449799
chr12	46021615	46031615	chr12	44988974	44998974
chr12	90711365	90721365	chr12	89351007	89361007
chr12	95509932	95519932	chr12	94028775	94038775
chr12	110457033	110467033	chr12	110229515	110239515
chr12	100810368	100820368	chr12	99550403	99560403
chr12	28941051	28951051	chr12	27619566	27629566
chr12	57820796	57830796	chr12	56932156	56942156
chr12	90399357	90409357	chr12	88838888	88848888
chr12	67599676	67609676	chr12	66141389	66151389
chr12	30429318	30439318	chr12	28861379	28871379
chr12	86958883	86968883	chr12	85490399	85500399
chr12	76008381	76018381	chr12	74740880	74750880
chr12	40340227	40350227	chr12	40290701	40300701
chr12	29531128	29541128	chr12	28099508	28109508
chr12	41098420	41108420	chr12	41009762	41019762
chr12	61078431	61088431	chr12	59868493	59878493
chr12	61811930	61821930	chr12	60178765	60188765
chr12	126610221	126620221	chr12	126480786	126490786
chr12	63030840	63040840	chr12	61719856	61729856
chr12	32199657	32209657	chr12	32120227	32130227
chr12	130921582	130931582	chr12	129479153	129489153
chr12	133550142	133560142	chr12	132339318	132349318
chr12	69030659	69040659	chr12	68989821	68999821
chr12	101299542	101309542	chr12	99769791	99779791
chr12	65259979	65269979	chr12	65039237	65049237
chr12	7949178	7959178	chr12	7839500	7849500
chr12	62172145	62182145	chr12	61838626	61848626
chr12	116280664	116290664	chr12	116229516	116239516
chr12	21778715	21788715	chr12	21652495	21662495
chr12	11729313	11739313	chr12	11499769	11509769
chr12	87580006	87590006	chr12	86349026	86359026
chr12	57648488	57658488	chr12	57641484	57651484
chr12	32030530	32040530	chr12	31980207	31990207
chr12	98950077	98960077	chr12	98890369	98900369
chr12	133600467	133610467	chr12	132329824	132339824
chr12	81658654	81668654	chr12	80349566	80359566
chr12	90423113	90433113	chr12	88519642	88529642
chr12	90470456	90480456	chr12	88760865	88770865
chr12	100809514	100819514	chr12	100800947	100810947
chr12	135289713	135299713	chr12	134778353	134788353
chr12	32330167	32340167	chr12	32310851	32320851
chr12	5729729	5739729	chr12	5679947	5689947
chr12	89390497	89400497	chr12	88028719	88038719
chr12	74049631	74059631	chr12	74000185	74010185
chr12	8147960	8157960	chr12	7965592	7975592
chr12	5900563	5910563	chr12	5400325	5410325
chr12	85538405	85548405	chr12	85250089	85260089
chr12	48593299	48603299	chr12	46649507	46659507
chr12	29710571	29720571	chr12	28429478	28439478
chr12	75847789	75857789	chr12	74631307	74641307
chr12	106401307	106411307	chr12	106214169	106224169
chr12	36470265	36480265	chr12	36391996	36401996
chr12	134709713	134719713	chr12	134620467	134630467
chr12	95299686	95309686	chr12	94071250	94081250
chr12	84579491	84589491	chr12	84112597	84122597
chr12	69638695	69648695	chr12	69429799	69439799
chr12	32879871	32889871	chr12	32839128	32849128
chr12	61299818	61309818	chr12	60120845	60130845
chr12	3109338	3119338	chr12	3000829	3010829
chr12	113119498	113129498	chr12	113109919	113119919
chr12	71359606	71369606	chr12	71279796	71289796
chr12	20001361	20011361	chr12	18757766	18767766
chr12	63079337	63089337	chr12	61770548	61780548
chr12	81947046	81957046	chr12	81828349	81838349
chr12	75891366	75901366	chr12	74718864	74728864
chr12	14503529	14513529	chr12	14208899	14218899
chr12	8910524	8920524	chr12	8811991	8821991
chr12	97129927	97139927	chr12	97080510	97090510
chr12	28757696	28767696	chr12	27767973	27777973
chr12	135381902	135391902	chr12	134621481	134631481
chr12	124980040	124990040	chr12	124870071	124880071
chr12	78801559	78811559	chr12	78483581	78493581
chr12	34450482	34460482	chr12	34410420	34420420
chr12	31510997	31520997	chr12	30481161	30491161
chr12	7899578	7909578	chr12	7847046	7857046
chr12	72970013	72980013	chr12	71781383	71791383
chr12	61236737	61246737	chr12	60259580	60269580
chr12	115279089	115289089	chr12	115259805	115269805
chr12	130969105	130979105	chr12	129630083	129640083
chr12	95208533	95218533	chr12	94010286	94020286
chr12	87029919	87039919	chr12	85921417	85931417
chr12	90280935	90290935	chr12	88770292	88780292
chr12	72868053	72878053	chr12	71946808	71956808
chr12	65311427	65321427	chr12	64958411	64968411
chr12	110789041	110799041	chr12	110751129	110761129
chr12	40349747	40359747	chr12	40299677	40309677
chr12	122752400	122762400	chr12	121790133	121800133
chr12	41730842	41740842	chr12	41411582	41421582
chr12	79048589	79058589	chr12	77778977	77788977
chr12	79079960	79089960	chr12	78960133	78970133
chr12	116199437	116209437	chr12	116190498	116200498
chr12	45378627	45388627	chr12	45370697	45380697
chr12	101167927	101177927	chr12	100474083	100484083
chr12	37229502	37239502	chr12	37139257	37149257
chr12	116439711	116449711	chr12	116371283	116381283
chr12	128231255	128241255	chr12	128037582	128047582
chr12	116000340	116010340	chr12	115940164	115950164
chr12	76259166	76269166	chr12	74909951	74919951
chr12	29769118	29779118	chr12	28210731	28220731
chr12	93530761	93540761	chr12	92250354	92260354
chr12	118709344	118719344	chr12	118609551	118619551
chr12	79872981	79882981	chr12	79639403	79649403
chr12	81778236	81788236	chr12	80612196	80622196
chr12	75759746	75769746	chr12	74558780	74568780
chr12	63048117	63058117	chr12	61761101	61771101
chr12	118989323	118999323	chr12	117811062	117821062
chr12	114648884	114658884	chr12	114641452	114651452
chr12	97240310	97250310	chr12	97091548	97101548
chr12	3439927	3449927	chr12	3361394	3371394
chr12	37941035	37951035	chr12	37900778	37910778
chr12	28848358	28858358	chr12	27512798	27522798
chr12	106690536	106700536	chr12	104909777	104919777
chr12	130040999	130050999	chr12	128760202	128770202
chr12	89249172	89259172	chr12	87988708	87998708
chr12	63770735	63780735	chr12	63753634	63763634
chr12	115209969	115219969	chr12	115180872	115190872
chr12	26587266	26597266	chr12	25382471	25392471
chr12	24849589	24859589	chr12	24800699	24810699
chr12	120620870	120630870	chr12	120569155	120579155
chr12	75590995	75600995	chr12	74479392	74489392
chr12	29108187	29118187	chr12	28027707	28037707
chr12	15731331	15741331	chr12	15680815	15690815
chr12	135910006	135920006	chr12	135851156	135861156
chr12	125045636	125055636	chr12	124769817	124779817
chr12	31801117	31811117	chr12	30371100	30381100
chr12	75689226	75699226	chr12	74257959	74267959
chr12	47899824	47909824	chr12	46671649	46681649
chr12	31248397	31258397	chr12	30528054	30538054
chr12	14091669	14101669	chr12	13939083	13949083
chr12	92830632	92840632	chr12	91451563	91461563
chr12	92720380	92730380	chr12	90762852	90772852
chr12	104076645	104086645	chr12	103631543	103641543
chr12	28932137	28942137	chr12	27710368	27720368
chr12	86960707	86970707	chr12	85228427	85238427
chr12	61327896	61337896	chr12	59879293	59889293
chr12	87052188	87062188	chr12	85228018	85238018
chr12	59859325	59869325	chr12	59810310	59820310
chr12	135597836	135607836	chr12	134688855	134698855
chr12	116069251	116079251	chr12	116061630	116071630
chr12	37099972	37109972	chr12	37000035	37010035
chr12	40278562	40288562	chr12	40147448	40157448
chr12	29408796	29418796	chr12	27768878	27778878
chr12	37691306	37701306	chr12	37537897	37547897
chr12	4480509	4490509	chr12	4220467	4230467
chr12	40000377	40010377	chr12	39970497	39980497
chr12	89689367	89699367	chr12	88230580	88240580
chr12	2429321	2439321	chr12	2229512	2239512
chr12	128868762	128878762	chr12	128719240	128729240
chr12	4140814	4150814	chr12	4089301	4099301
chr12	32240701	32250701	chr12	32120462	32130462
chr12	123149510	123159510	chr12	123140705	123150705
chr12	98750295	98760295	chr12	98702811	98712811
chr12	79087005	79097005	chr12	78948728	78958728
chr12	86811454	86821454	chr12	85638262	85648262
chr12	119810617	119820617	chr12	119729586	119739586
chr12	71710041	71720041	chr12	71417498	71427498
chr12	125880406	125890406	chr12	125829881	125839881
chr12	87208477	87218477	chr12	85409579	85419579
chr12	7838817	7848817	chr12	7629693	7639693
chr12	133889459	133899459	chr12	133870134	133880134
chr12	39759939	39769939	chr12	39729919	39739919
chr12	100461529	100471529	chr12	99397746	99407746
chr12	89330246	89340246	chr12	88181727	88191727
chr12	3951222	3961222	chr12	3810036	3820036
chr12	113060201	113070201	chr12	112881238	112891238
chr12	18298488	18308488	chr12	16800590	16810590
chr12	76416356	76426356	chr12	74749344	74759344
chr12	39878990	39888990	chr12	39871444	39881444
chr12	116169164	116179164	chr12	116110392	116120392
chr12	1869038	1879038	chr12	1860184	1870184
chr12	104110672	104120672	chr12	104028595	104038595
chr12	72997721	73007721	chr12	72020208	72030208
chr12	76019319	76029319	chr12	74470708	74480708
chr12	127630564	127640564	chr12	127600180	127610180
chr12	48700655	48710655	chr12	48548896	48558896
chr12	87050319	87060319	chr12	85528408	85538408
chr12	84451291	84461291	chr12	84219198	84229198
chr12	102209836	102219836	chr12	100871254	100881254
chr12	32030195	32040195	chr12	32019991	32029991
chr12	114129514	114139514	chr12	114119026	114129026
chr12	39319737	39329737	chr12	39189169	39199169
chr12	134919230	134929230	chr12	134640876	134650876
chr12	93600295	93610295	chr12	92131365	92141365
chr12	35599906	35609906	chr12	35570036	35580036
chr12	90480324	90490324	chr12	89039592	89049592
chr12	68761563	68771563	chr12	68460051	68470051
chr12	75520835	75530835	chr12	74307685	74317685
chr12	75922322	75932322	chr12	74749636	74759636
chr12	131268792	131278792	chr12	129779676	129789676
chr12	43779576	43789576	chr12	43770908	43780908
chr12	73310980	73320980	chr12	72140136	72150136
chr12	107159199	107169199	chr12	107140802	107150802
chr12	5901947	5911947	chr12	5449319	5459319
chr12	93010145	93020145	chr12	91330298	91340298
chr12	37640414	37650414	chr12	37609163	37619163
chr12	126550443	126560443	chr12	126449579	126459579
chr12	29818048	29828048	chr12	28679423	28689423
chr12	100509501	100519501	chr12	100503076	100513076
chr12	32558962	32568962	chr12	32388678	32398678
chr12	90468997	90478997	chr12	89221315	89231315
chr12	127380805	127390805	chr12	127310792	127320792
chr12	133609369	133619369	chr12	132580838	132590838
chr12	111630346	111640346	chr12	111560456	111570456
chr12	98990626	99000626	chr12	98978625	98988625
chr12	100769642	100779642	chr12	99559093	99569093
chr12	48911943	48921943	chr12	47581011	47591011
chr12	124510259	124520259	chr12	124490084	124500084
chr12	118961119	118971119	chr12	117801992	117811992
chr12	89891172	89901172	chr12	88528729	88538729
chr12	89408116	89418116	chr12	88230009	88240009
chr12	43880785	43890785	chr12	42639655	42649655
chr12	116259398	116269398	chr12	116219317	116229317
chr12	130717503	130727503	chr12	130711275	130721275
chr12	81760039	81770039	chr12	80411079	80421079
chr12	86969610	86979610	chr12	85427988	85437988
chr12	93180042	93190042	chr12	91789749	91799749
chr12	69948827	69958827	chr12	69721708	69731708
chr12	43687684	43697684	chr12	43078702	43088702
chr12	86561169	86571169	chr12	85148605	85158605
chr12	7788271	7798271	chr12	7490975	7500975
chr12	38990215	39000215	chr12	38928447	38938447
chr12	76188967	76198967	chr12	74740095	74750095
chr12	61141001	61151001	chr12	59899615	59909615
chr12	48390104	48400104	chr12	46819656	46829656
chr12	33728267	33738267	chr12	33680614	33690614
chr12	2828421	2838421	chr12	2778962	2788962
chr12	125820432	125830432	chr12	125770096	125780096
chr12	89557301	89567301	chr12	88008544	88018544
chr12	61540794	61550794	chr12	60048866	60058866
chr12	128248920	128258920	chr12	127848640	127858640
chr12	29609661	29619661	chr12	28191761	28201761
chr12	60981374	60991374	chr12	59588507	59598507
chr12	29239317	29249317	chr12	27987672	27997672
chr12	7350916	7360916	chr12	7310698	7320698
chr12	109799302	109809302	chr12	108451619	108461619
chr12	112599829	112609829	chr12	112570707	112580707
chr12	61378808	61388808	chr12	60461350	60471350
chr12	76190355	76200355	chr12	74978424	74988424
chr12	28570140	28580140	chr12	27510468	27520468
chr12	95262067	95272067	chr12	94088095	94098095
chr12	62907191	62917191	chr12	61979818	61989818
chr12	111430955	111440955	chr12	111350427	111360427
chr12	86691622	86701622	chr12	85258109	85268109
chr12	115627984	115637984	chr12	115620326	115630326
chr12	38359687	38369687	chr12	38310308	38320308
chr12	85982556	85992556	chr12	84909606	84919606
chr12	41970503	41980503	chr12	41889860	41899860
chr12	63092243	63102243	chr12	61588909	61598909
chr12	125819503	125829503	chr12	125780500	125790500
chr12	123090322	123100322	chr12	123039701	123049701
chr12	57930192	57940192	chr12	57840009	57850009
chr12	57711557	57721557	chr12	57371734	57381734
chr12	60971734	60981734	chr12	60199090	60209090
chr12	48369301	48379301	chr12	46799682	46809682
chr12	68021724	68031724	chr12	66411056	66421056
chr12	75422657	75432657	chr12	74822123	74832123
chr12	46051012	46061012	chr12	45141346	45151346
chr12	43687167	43697167	chr12	43010289	43020289
chr12	43278582	43288582	chr12	43079789	43089789
chr12	136329733	136339733	chr12	136250051	136260051
chr12	67818237	67828237	chr12	66328401	66338401
chr12	108048394	108058394	chr12	106859885	106869885
chr12	22162194	22172194	chr12	21562552	21572552
chr12	90450511	90460511	chr12	88980601	88990601
chr12	9919779	9929779	chr12	9890732	9900732
chr12	11798459	11808459	chr12	11391096	11401096
chr12	78258894	78268894	chr12	77793751	77803751
chr12	96451075	96461075	chr12	96339817	96349817
chr12	49438673	49448673	chr12	49230456	49240456
chr12	90669715	90679715	chr12	88959246	88969246
chr12	112509780	112519780	chr12	112500010	112510010
chr12	112729795	112739795	chr12	112678591	112688591
chr12	95320485	95330485	chr12	93829354	93839354
chr12	126418108	126428108	chr12	126289781	126299781
chr12	290406	300406	chr12	249778	259778
chr12	109108627	109118627	chr12	108618588	108628588
chr12	115979759	115989759	chr12	115930670	115940670
chr12	130999271	131009271	chr12	129650791	129660791
chr12	121268711	121278711	chr12	121251104	121261104
chr12	101128558	101138558	chr12	99521241	99531241
chr12	24740100	24750100	chr12	23339243	23349243
chr12	80431303	80441303	chr12	80380096	80390096
chr12	101699679	101709679	chr12	101679580	101689580
chr12	24079591	24089591	chr12	24061106	24071106
chr12	48171159	48181159	chr12	47269305	47279305
chr12	100830333	100840333	chr12	99319452	99329452
chr12	29899722	29909722	chr12	28689895	28699895
chr12	122218532	122228532	chr12	120620287	120630287
chr12	90379650	90389650	chr12	89192303	89202303
chr12	136219004	136229004	chr12	135949984	135959984
chr12	32800281	32810281	chr12	32740679	32750679
chr12	29932194	29942194	chr12	28608445	28618445
chr12	49111931	49121931	chr12	48041815	48051815
chr12	6678698	6688698	chr12	6671089	6681089
chr12	21409215	21419215	chr12	20339829	20349829
chr12	114269953	114279953	chr12	114169199	114179199
chr12	122020715	122030715	chr12	121929844	121939844
chr12	100618555	100628555	chr12	99349505	99359505
chr12	108270147	108280147	chr12	108089926	108099926
chr12	122690700	122700700	chr12	121558850	121568850
chr12	136669679	136679679	chr12	136639144	136649144
chr12	116158779	116168779	chr12	116150671	116160671
chr12	40147100	40157100	chr12	40079619	40089619
chr12	123078734	123088734	chr12	122989487	122999487
chr12	62961782	62971782	chr12	61959159	61969159
chr12	29900499	29910499	chr12	28619957	28629957
chr12	76017699	76027699	chr12	74109668	74119668
chr12	95189026	95199026	chr12	93691385	93701385
chr12	122981200	122991200	chr12	121557565	121567565
chr12	103448256	103458256	chr12	103131275	103141275
chr12	42522706	42532706	chr12	42333371	42343371
chr12	7949435	7959435	chr12	7819845	7829845
chr12	136940934	136950934	chr12	136861289	136871289
chr12	20060264	20070264	chr12	18828269	18838269
chr12	29181964	29191964	chr12	27909846	27919846
chr12	29388169	29398169	chr12	28200944	28210944
chr12	129019640	129029640	chr12	128690939	128700939
chr12	20339691	20349691	chr12	19158332	19168332
chr12	11810751	11820751	chr12	11358667	11368667
chr12	76090023	76100023	chr12	74579671	74589671
chr12	135910104	135920104	chr12	135900839	135910839
chr12	76218117	76228117	chr12	74820740	74830740
chr12	59390232	59400232	chr12	59226754	59236754
chr12	101110218	101120218	chr12	99548016	99558016
chr12	31500511	31510511	chr12	30684158	30694158
chr12	61710965	61720965	chr12	60692988	60702988
chr12	48680126	48690126	chr12	46899204	46909204
chr12	120539824	120549824	chr12	120530054	120540054
chr12	116218993	116228993	chr12	116190026	116200026
chr12	133668666	133678666	chr12	132111363	132121363
chr12	103889325	103899325	chr12	103788822	103798822
chr12	115419330	115429330	chr12	115399434	115409434
chr12	10890687	10900687	chr12	10700430	10710430
chr12	128150219	128160219	chr12	128021861	128031861
chr12	130799079	130809079	chr12	129300658	129310658
chr12	130509882	130519882	chr12	129289067	129299067
chr12	76078351	76088351	chr12	75419321	75429321
chr12	135432462	135442462	chr12	135099209	135109209
chr12	40040282	40050282	chr12	40000481	40010481
chr12	60020310	60030310	chr12	59979808	59989808
chr12	84451131	84461131	chr12	84111293	84121293
chr12	39639526	39649526	chr12	39581050	39591050
chr12	89279303	89289303	chr12	87879833	87889833
chr12	45593103	45603103	chr12	45130592	45140592
chr12	86888046	86898046	chr12	85407641	85417641
chr12	70710235	70720235	chr12	70702159	70712159
chr12	97108899	97118899	chr12	97050266	97060266
chr12	37469757	37479757	chr12	37291529	37301529
chr12	34961278	34971278	chr12	34829710	34839710
chr12	30188875	30198875	chr12	29139708	29149708
chr12	29599216	29609216	chr12	28209181	28219181
chr12	76081358	76091358	chr12	74599242	74609242
chr12	95510336	95520336	chr12	95470660	95480660
chr12	90541014	90551014	chr12	88891602	88901602
chr12	31139737	31149737	chr12	29767103	29777103
chr12	127069894	127079894	chr12	126863334	126873334
chr12	44879045	44889045	chr12	44618378	44628378
chr12	33629795	33639795	chr12	33620903	33630903
chr12	112579015	112589015	chr12	112540079	112550079
chr12	102441249	102451249	chr12	102022070	102032070
chr12	117540964	117550964	chr12	117190124	117200124
chr12	67769370	67779370	chr12	66540444	66550444
chr12	69560262	69570262	chr12	69491050	69501050
chr12	24287830	24297830	chr12	23648772	23658772
chr12	120609248	120619248	chr12	120518438	120528438
chr12	119609829	119619829	chr12	119600586	119610586
chr12	35331160	35341160	chr12	35289373	35299373
chr12	31760530	31770530	chr12	30542784	30552784
chr12	93979598	93989598	chr12	92280848	92290848
chr12	61339088	61349088	chr12	60238529	60248529
chr12	61449784	61459784	chr12	60168909	60178909
chr12	48679365	48689365	chr12	46999076	47009076
chr12	29628263	29638263	chr12	28279865	28289865
chr12	74308602	74318602	chr12	74261116	74271116
chr12	105566784	105576784	chr12	105259285	105269285
chr12	73820098	73830098	chr12	72777573	72787573
chr12	95180796	95190796	chr12	93672098	93682098
chr12	64766637	64776637	chr12	64099445	64109445
chr12	43761856	43771856	chr12	43749037	43759037
chr12	124197867	124207867	chr12	124010248	124020248
chr12	40130063	40140063	chr12	40110125	40120125
chr12	34580055	34590055	chr12	34550866	34560866
chr12	121481825	121491825	chr12	121440037	121450037
chr12	75928667	75938667	chr12	74431095	74441095
chr12	41451919	41461919	chr12	41329145	41339145
chr12	28810273	28820273	chr12	27702471	27712471
chr12	90550995	90560995	chr12	88940424	88950424
chr12	81159767	81169767	chr12	79540817	79550817
chr12	6289752	6299752	chr12	6240333	6250333
chr12	100781650	100791650	chr12	99478831	99488831
chr12	76519999	76529999	chr12	74789468	74799468
chr12	63369840	63379840	chr12	63337130	63347130
chr12	103539457	103549457	chr12	103447805	103457805
chr12	34538516	34548516	chr12	34399688	34409688
chr12	61729883	61739883	chr12	60010390	60020390
chr12	86939603	86949603	chr12	85310147	85320147
chr12	96008215	96018215	chr12	95819589	95829589
chr12	75589145	75599145	chr12	74100899	74110899
chr12	51131086	51141086	chr12	49928002	49938002
chr12	130749483	130759483	chr12	129689980	129699980
chr12	90440009	90450009	chr12	88521009	88531009
chr12	29830399	29840399	chr12	28281283	28291283
chr12	136169965	136179965	chr12	136069552	136079552
chr12	8110314	8120314	chr12	8070281	8080281
chr12	32019564	32029564	chr12	32000201	32010201
chr12	77621339	77631339	chr12	77019844	77029844
chr12	67987991	67997991	chr12	66649940	66659940
chr12	7249811	7259811	chr12	7209359	7219359
chr12	93749885	93759885	chr12	92291867	92301867
chr12	10947685	10957685	chr12	10749612	10759612
chr12	67267228	67277228	chr12	66038903	66048903
chr12	62899879	62909879	chr12	61579303	61589303
chr12	95269767	95279767	chr12	93978180	93988180
chr12	57778123	57788123	chr12	57201959	57211959
chr12	71280947	71290947	chr12	71088846	71098846
chr12	26529165	26539165	chr12	26479969	26489969
chr12	39739833	39749833	chr12	39709797	39719797
chr12	43510274	43520274	chr12	43421774	43431774
chr12	136969081	136979081	chr12	136920273	136930273
chr12	116270800	116280800	chr12	116160146	116170146
chr12	123009947	123019947	chr12	122911064	122921064
chr12	49169091	49179091	chr12	47627528	47637528
chr12	82649792	82659792	chr12	81898876	81908876
chr12	90540727	90550727	chr12	89369476	89379476
chr12	133648761	133658761	chr12	132159361	132169361
chr12	76000870	76010870	chr12	74717342	74727342
chr12	116228782	116238782	chr12	116210969	116220969
chr12	29190691	29200691	chr12	27520308	27530308
chr12	24858977	24868977	chr12	24597764	24607764
chr12	2950013	2960013	chr12	2829538	2839538
chr12	61328121	61338121	chr12	60069655	60079655
chr12	125539671	125549671	chr12	125440243	125450243
chr12	120048625	120058625	chr12	120039996	120049996
chr12	130769524	130779524	chr12	129539665	129549665
chr12	85887948	85897948	chr12	85078587	85088587
chr12	115330714	115340714	chr12	115261063	115271063
chr12	123320848	123330848	chr12	123219579	123229579
chr12	121457867	121467867	chr12	121319731	121329731
chr12	78860244	78870244	chr12	77507824	77517824
chr12	113409856	113419856	chr12	113360383	113370383
chr12	30548375	30558375	chr12	30541786	30551786
chr12	2629909	2639909	chr12	2539517	2549517
chr12	133541844	133551844	chr12	132318372	132328372
chr12	89790166	89800166	chr12	88528995	88538995
chr12	3868661	3878661	chr12	3839648	3849648
chr12	91699678	91709678	chr12	91650420	91660420
chr12	90070897	90080897	chr12	88891422	88901422
chr12	1848790	1858790	chr12	1830496	1840496
chr12	116679752	116689752	chr12	116670559	116680559
chr12	89319960	89329960	chr12	87809733	87819733
chr12	106379024	106389024	chr12	106149240	106159240
chr12	40009407	40019407	chr12	39889749	39899749
chr12	89392172	89402172	chr12	88039927	88049927
chr12	124760438	124770438	chr12	124720643	124730643
chr12	65530247	65540247	chr12	64319531	64329531
chr12	29420522	29430522	chr12	28199649	28209649
chr12	33008327	33018327	chr12	32878928	32888928
chr12	86670768	86680768	chr12	86340293	86350293
chr12	125869261	125879261	chr12	125820273	125830273
chr12	90179507	90189507	chr12	89192047	89202047
chr12	35030826	35040826	chr12	34971525	34981525
chr12	65311704	65321704	chr12	65208048	65218048
chr12	74918917	74928917	chr12	74797251	74807251
chr12	112760002	112770002	chr12	112647394	112657394
chr12	75998102	76008102	chr12	74678121	74688121
chr12	101198279	101208279	chr12	99820105	99830105
chr12	75860141	75870141	chr12	74099913	74109913
chr12	37492389	37502389	chr12	37250868	37260868
chr12	43860617	43870617	chr12	42540379	42550379
chr12	37160112	37170112	chr12	36960904	36970904
chr12	135587751	135597751	chr12	135061452	135071452
chr12	30599823	30609823	chr12	29260948	29270948
chr12	63308879	63318879	chr12	63159626	63169626
chr12	107910611	107920611	chr12	107819611	107829611
chr12	29957887	29967887	chr12	28259873	28269873
chr12	36738777	36748777	chr12	36650687	36660687
chr12	131230838	131240838	chr12	131109978	131119978
chr12	34941835	34951835	chr12	34780049	34790049
chr12	124400628	124410628	chr12	124279556	124289556
chr12	39367253	39377253	chr12	39041522	39051522
chr12	115729657	115739657	chr12	115720185	115730185
chr12	68761732	68771732	chr12	68600841	68610841
chr12	7788030	7798030	chr12	7678682	7688682
chr12	93612259	93622259	chr12	92289023	92299023
chr12	130949075	130959075	chr12	129688452	129698452
chr12	3200328	3210328	chr12	3180590	3190590
chr12	70687151	70697151	chr12	70570327	70580327
chr12	28860266	28870266	chr12	27547427	27557427
chr12	85909478	85919478	chr12	85538792	85548792
chr12	124479926	124489926	chr12	124440039	124450039
chr12	117469447	117479447	chr12	117369155	117379155
chr12	39359538	39369538	chr12	39279951	39289951
chr12	86121835	86131835	chr12	84910963	84920963
chr12	81790219	81800219	chr12	80371476	80381476
chr12	33470254	33480254	chr12	33319903	33329903
chr12	75999928	76009928	chr12	74218442	74228442
chr12	127389794	127399794	chr12	127329052	127339052
chr12	87128522	87138522	chr12	85258355	85268355
chr12	95120457	95130457	chr12	93711599	93721599
chr12	127847545	127857545	chr12	127831205	127841205
chr12	123149787	123159787	chr12	123120247	123130247
chr12	95290175	95300175	chr12	93990523	94000523
chr12	43640233	43650233	chr12	42318131	42328131
chr12	18273297	18283297	chr12	16982270	16992270
chr12	9336576	9346576	chr12	9039464	9049464
chr12	61337938	61347938	chr12	60078118	60088118
chr12	41449101	41459101	chr12	41382144	41392144
chr12	110288373	110298373	chr12	110148740	110158740
chr12	8129962	8139962	chr12	7988981	7998981
chr12	97117418	97127418	chr12	97110417	97120417
chr12	95399785	95409785	chr12	94040407	94050407
chr12	26499306	26509306	chr12	25830862	25840862
chr12	111880481	111890481	chr12	111631041	111641041
chr12	124169323	124179323	chr12	123999479	124009479
chr12	87459524	87469524	chr12	85928818	85938818
chr12	29029589	29039589	chr12	27792699	27802699
chr12	133922106	133932106	chr12	132529329	132539329
chr12	121520513	121530513	chr12	121359260	121369260
chr12	2018315	2028315	chr12	2011140	2021140
chr12	81859466	81869466	chr12	80581875	80591875
chr12	8147989	8157989	chr12	8049139	8059139
chr12	60901067	60911067	chr12	59899502	59909502
chr12	128242415	128252415	chr12	127847260	127857260
chr12	2909804	2919804	chr12	2841416	2851416
chr12	105999907	106009907	chr12	105929830	105939830
chr12	61249674	61259674	chr12	60038761	60048761
chr12	90429338	90439338	chr12	88829514	88839514
chr12	26499824	26509824	chr12	26219847	26229847
chr12	130250453	130260453	chr12	129060426	129070426
chr12	101021557	101031557	chr12	100432670	100442670
chr12	134750727	134760727	chr12	134718383	134728383
chr12	2672893	2682893	chr12	2220970	2230970
chr12	119780453	119790453	chr12	118230995	118240995
chr12	61668838	61678838	chr12	60330475	60340475
chr12	67598400	67608400	chr12	66357672	66367672
chr12	116840364	116850364	chr12	116669711	116679711
chr12	40703682	40713682	chr12	40640656	40650656
chr12	90379576	90389576	chr12	88961309	88971309
chr12	63860387	63870387	chr12	63851496	63861496
chr12	43489570	43499570	chr12	43471592	43481592
chr12	29649168	29659168	chr12	28491558	28501558
chr12	61660347	61670347	chr12	60402253	60412253
chr12	40320969	40330969	chr12	40290570	40300570
chr12	28813119	28823119	chr12	27518933	27528933
chr12	75729270	75739270	chr12	74368323	74378323
chr12	136479917	136489917	chr12	136439990	136449990
chr12	136048734	136058734	chr12	136028922	136038922
chr12	44959627	44969627	chr12	44952944	44962944
chr12	37377934	37387934	chr12	37229676	37239676
chr12	82440643	82450643	chr12	81069383	81079383
chr12	76661113	76671113	chr12	75392819	75402819
chr12	25619620	25629620	chr12	25489407	25499407
chr12	49118804	49128804	chr12	47249504	47259504
chr12	128310047	128320047	chr12	128289475	128299475
chr12	110238702	110248702	chr12	110161806	110171806
chr12	41429576	41439576	chr12	41390341	41400341
chr12	58939766	58949766	chr12	58820084	58830084
chr12	36650228	36660228	chr12	36599452	36609452
chr12	76072725	76082725	chr12	74770012	74780012
chr12	92710143	92720143	chr12	91580430	91590430
chr12	26640029	26650029	chr12	25379973	25389973
chr12	65319357	65329357	chr12	64767093	64777093
chr12	20246705	20256705	chr12	19018506	19028506
chr12	20270088	20280088	chr12	18891068	18901068
chr12	134369919	134379919	chr12	132898916	132908916
chr12	61267791	61277791	chr12	60018731	60028731
chr12	20420628	20430628	chr12	18930371	18940371
chr12	75950007	75960007	chr12	74730588	74740588
chr12	19521992	19531992	chr12	18736871	18746871
chr12	136429589	136439589	chr12	135940034	135950034
chr12	88341627	88351627	chr12	88040184	88050184
chr12	33450275	33460275	chr12	33340145	33350145
chr12	29630809	29640809	chr12	28100532	28110532
chr12	67959974	67969974	chr12	66269548	66279548
chr12	29168801	29178801	chr12	27859920	27869920
chr12	92846390	92856390	chr12	92138234	92148234
chr12	59320078	59330078	chr12	59169236	59179236
chr12	61320151	61330151	chr12	59979537	59989537
chr12	30367436	30377436	chr12	28751063	28761063
chr12	95278990	95288990	chr12	94039409	94049409
chr12	31279059	31289059	chr12	30696612	30706612
chr12	113930071	113940071	chr12	113839668	113849668
chr12	90598975	90608975	chr12	89329387	89339387
chr12	2410939	2420939	chr12	2339817	2349817
chr12	123300099	123310099	chr12	123201582	123211582
chr12	58280158	58290158	chr12	58251192	58261192
chr12	102648956	102658956	chr12	102641653	102651653
chr12	93528182	93538182	chr12	92110129	92120129
chr12	78229036	78239036	chr12	77793344	77803344
chr12	61550068	61560068	chr12	60259421	60269421
chr12	88749968	88759968	chr12	88741111	88751111
chr12	94962583	94972583	chr12	93641554	93651554
chr12	111308685	111318685	chr12	111269655	111279655
chr12	57300040	57310040	chr12	56763945	56773945
chr12	122010535	122020535	chr12	121741988	121751988
chr12	29517140	29527140	chr12	28159683	28169683
chr12	29471302	29481302	chr12	27879295	27889295
chr12	75689873	75699873	chr12	74331008	74341008
chr12	100620494	100630494	chr12	99342004	99352004
chr12	57777977	57787977	chr12	57512035	57522035
chr12	76168572	76178572	chr12	74711336	74721336
chr12	68130501	68140501	chr12	66601169	66611169
chr12	41580187	41590187	chr12	41501071	41511071
chr12	37768671	37778671	chr12	37750965	37760965
chr12	29737697	29747697	chr12	28360541	28370541
chr12	40789770	40799770	chr12	40739709	40749709
chr12	37081260	37091260	chr12	36940988	36950988
chr12	41681728	41691728	chr12	41479850	41489850
chr12	95177436	95187436	chr12	93800237	93810237
chr12	28509764	28519764	chr12	27501673	27511673
chr12	108077778	108087778	chr12	108030480	108040480
chr12	23397664	23407664	chr12	21659613	21669613
chr12	63270459	63280459	chr12	63230679	63240679
chr12	24240208	24250208	chr12	23570405	23580405
chr12	43679448	43689448	chr12	43348264	43358264
chr12	26487933	26497933	chr12	26479839	26489839
chr12	100771024	100781024	chr12	99331213	99341213
chr12	28930032	28940032	chr12	27777911	27787911
chr12	33119593	33129593	chr12	33078966	33088966
chr12	76161112	76171112	chr12	74717516	74727516
chr12	15100770	15110770	chr12	14840703	14850703
chr12	72448397	72458397	chr12	72390557	72400557
chr12	40910081	40920081	chr12	40840296	40850296
chr12	15009127	15019127	chr12	14969833	14979833
chr12	8250734	8260734	chr12	8200629	8210629
chr12	123738553	123748553	chr12	123570046	123580046
chr12	7090706	7100706	chr12	7000184	7010184
chr12	41089219	41099219	chr12	41059540	41069540
chr12	87040339	87050339	chr12	85330988	85340988
chr12	98552209	98562209	chr12	98409393	98419393
chr12	61307790	61317790	chr12	60061357	60071357
chr12	49041485	49051485	chr12	47781878	47791878
chr12	62790297	62800297	chr12	61529473	61539473
chr12	90581602	90591602	chr12	89052034	89062034
chr12	29420362	29430362	chr12	27910405	27920405
chr12	38700968	38710968	chr12	38540534	38550534
chr12	92119085	92129085	chr12	90740628	90750628
chr12	67499596	67509596	chr12	66119307	66129307
chr12	24849695	24859695	chr12	23617636	23627636
chr12	76619763	76629763	chr12	76426997	76436997
chr12	87039821	87049821	chr12	85457964	85467964
chr12	114799096	114809096	chr12	114750557	114760557
chr12	82368378	82378378	chr12	80679796	80689796
chr12	124221100	124231100	chr12	123979683	123989683
chr12	34961231	34971231	chr12	34900808	34910808
chr12	112970375	112980375	chr12	112868724	112878724
chr12	57530722	57540722	chr12	56821002	56831002
chr12	95540826	95550826	chr12	94050180	94060180
chr12	102430555	102440555	chr12	102087076	102097076
chr12	73588472	73598472	chr12	73580770	73590770
chr12	76109666	76119666	chr12	74828821	74838821
chr12	3190279	3200279	chr12	3108759	3118759
chr12	131031709	131041709	chr12	129640373	129650373
chr12	29330402	29340402	chr12	27690843	27700843
chr12	29488833	29498833	chr12	28139740	28149740
chr12	123079331	123089331	chr12	123060463	123070463
chr12	29830062	29840062	chr12	28208582	28218582
chr12	39870050	39880050	chr12	39839364	39849364
chr12	3450522	3460522	chr12	3359395	3369395
chr12	67700936	67710936	chr12	66109346	66119346
chr12	34961326	34971326	chr12	34750237	34760237
chr12	29269408	29279408	chr12	27749339	27759339
chr12	127030236	127040236	chr12	126950637	126960637
chr12	67599174	67609174	chr12	66249675	66259675
chr12	103940965	103950965	chr12	103659009	103669009
chr12	128151253	128161253	chr12	128089892	128099892
chr12	49111681	49121681	chr12	48049724	48059724
chr12	130550674	130560674	chr12	129540101	129550101
chr12	74090462	74100462	chr12	73970038	73980038
chr12	37081280	37091280	chr12	36979934	36989934
chr12	39889159	39899159	chr12	39830196	39840196
chr12	7778652	7788652	chr12	7641092	7651092
chr12	29529445	29539445	chr12	28249717	28259717
chr12	130529610	130539610	chr12	129340206	129350206
chr12	37029842	37039842	chr12	36970034	36980034
chr12	89929298	89939298	chr12	88359405	88369405
chr12	59833243	59843243	chr12	59760497	59770497
chr12	126909232	126919232	chr12	126840310	126850310
chr12	61589862	61599862	chr12	59970802	59980802
chr12	29571791	29581791	chr12	28111290	28121290
chr12	101282596	101292596	chr12	99870061	99880061
chr12	7420832	7430832	chr12	7269900	7279900
chr12	68772310	68782310	chr12	68541170	68551170
chr12	7359209	7369209	chr12	7351590	7361590
chr12	49359279	49369279	chr12	48070983	48080983
chr12	59859133	59869133	chr12	59779275	59789275
chr12	37420629	37430629	chr12	37270007	37280007
chr12	83478702	83488702	chr12	82841121	82851121
chr12	62850200	62860200	chr12	61841421	61851421
chr12	70420957	70430957	chr12	70310063	70320063
chr12	29130125	29140125	chr12	27859738	27869738
chr12	137089995	137099995	chr12	136867444	136877444
chr12	134728955	134738955	chr12	134710524	134720524
chr12	5229859	5239859	chr12	5190241	5200241
chr12	122049795	122059795	chr12	121642989	121652989
chr12	37680447	37690447	chr12	37601019	37611019
chr12	114249837	114259837	chr12	114200508	114210508
chr12	79142864	79152864	chr12	77749807	77759807
chr12	130669437	130679437	chr12	129239239	129249239
chr12	12879497	12889497	chr12	12730191	12740191
chr12	86937430	86947430	chr12	85480376	85490376
chr12	41179314	41189314	chr12	41149150	41159150
chr12	29740323	29750323	chr12	28388855	28398855
chr12	1890411	1900411	chr12	1859813	1869813
chr12	125700482	125710482	chr12	125681437	125691437
chr12	29491162	29501162	chr12	28419151	28429151
chr12	89930503	89940503	chr12	88641131	88651131
chr12	12591136	12601136	chr12	11349268	11359268
chr12	112778556	112788556	chr12	112738590	112748590
chr12	46108404	46118404	chr12	45141961	45151961
chr12	28509522	28519522	chr12	27558387	27568387
chr12	132739937	132749937	chr12	132619608	132629608
chr12	29189606	29199606	chr12	27790432	27800432
chr12	114199598	114209598	chr12	114080117	114090117
chr12	15301811	15311811	chr12	15200372	15210372
chr12	122951959	122961959	chr12	121568547	121578547
chr12	86290645	86300645	chr12	85039244	85049244
chr12	29721741	29731741	chr12	28209175	28219175
chr12	22150349	22160349	chr12	21507787	21517787
chr12	9877704	9887704	chr12	9823142	9833142
chr12	133569593	133579593	chr12	133086490	133096490
chr12	48879988	48889988	chr12	47380698	47390698
chr12	71140558	71150558	chr12	71029133	71039133
chr12	28878997	28888997	chr12	27559248	27569248
chr12	125140189	125150189	chr12	125091478	125101478
chr12	41430379	41440379	chr12	41319953	41329953
chr12	100772446	100782446	chr12	99978477	99988477
chr12	120979995	120989995	chr12	120810566	120820566
chr12	64766590	64776590	chr12	64140766	64150766
chr12	81761182	81771182	chr12	80380042	80390042
chr12	31040358	31050358	chr12	30696748	30706748
chr12	76567986	76577986	chr12	75289439	75299439
chr12	89460359	89470359	chr12	88179040	88189040
chr12	67393192	67403192	chr12	66360853	66370853
chr12	90579741	90589741	chr12	89220095	89230095
chr12	6908687	6918687	chr12	6830412	6840412
chr12	37110086	37120086	chr12	36980178	36990178
chr12	49578469	49588469	chr12	48440875	48450875
chr12	30101596	30111596	chr12	28870739	28880739
chr12	89791513	89801513	chr12	88459631	88469631
chr12	90380056	90390056	chr12	88509108	88519108
chr12	29280889	29290889	chr12	27679377	27689377
chr12	89690894	89700894	chr12	88129634	88139634
chr12	3190249	3200249	chr12	3160440	3170440
chr12	29589466	29599466	chr12	27958625	27968625
chr12	90332814	90342814	chr12	88771435	88781435
chr12	136119295	136129295	chr12	136111248	136121248
chr12	6121595	6131595	chr12	4631402	4641402
chr12	101669301	101679301	chr12	101580237	101590237
chr12	9420528	9430528	chr12	9360523	9370523
chr12	133619254	133629254	chr12	132231831	132241831
chr12	81910464	81920464	chr12	80478720	80488720
chr12	135338606	135348606	chr12	134810044	134820044
chr12	86567759	86577759	chr12	85289964	85299964
chr12	105621724	105631724	chr12	105301217	105311217
chr12	86450993	86460993	chr12	85033283	85043283
chr12	71710512	71720512	chr12	71596839	71606839
chr12	127479220	127489220	chr12	127330762	127340762
chr12	38927078	38937078	chr12	38530547	38540547
chr12	7900179	7910179	chr12	7711785	7721785
chr12	133847521	133857521	chr12	133720343	133730343
chr12	76130131	76140131	chr12	74710854	74720854
chr12	136580730	136590730	chr12	136490624	136500624
chr12	39589631	39599631	chr12	39508319	39518319
chr12	68038853	68048853	chr12	66910346	66920346
chr12	38289795	38299795	chr12	38179520	38189520
chr12	128179729	128189729	chr12	128090492	128100492
chr12	63068461	63078461	chr12	61409501	61419501
chr12	95072100	95082100	chr12	94010837	94020837
chr12	29059447	29069447	chr12	27940341	27950341
chr12	121150773	121160773	chr12	121118374	121128374
chr12	19989186	19999186	chr12	18868600	18878600
chr12	75719508	75729508	chr12	74461987	74471987
chr12	36471785	36481785	chr12	36319344	36329344
chr12	95379672	95389672	chr12	94040904	94050904
chr12	2349137	2359137	chr12	2210750	2220750
chr12	95432442	95442442	chr12	94180639	94190639
chr12	115879526	115889526	chr12	115871090	115881090
chr12	39880225	39890225	chr12	39809155	39819155
chr12	29179795	29189795	chr12	28238311	28248311
chr12	81849381	81859381	chr12	80551604	80561604
chr12	136669564	136679564	chr12	136598063	136608063
chr12	68158346	68168346	chr12	66742461	66752461
chr12	37609938	37619938	chr12	37532271	37542271
chr12	49180445	49190445	chr12	47659839	47669839
chr12	49118380	49128380	chr12	47510013	47520013
chr12	123967590	123977590	chr12	123820357	123830357
chr12	71120116	71130116	chr12	71058645	71068645
chr12	33559950	33569950	chr12	33450075	33460075
chr12	121859301	121869301	chr12	121607623	121617623
chr12	78430067	78440067	chr12	77794133	77804133
chr12	43899876	43909876	chr12	42570473	42580473
chr12	103859337	103869337	chr12	103853511	103863511
chr12	81940121	81950121	chr12	80551056	80561056
chr12	101160747	101170747	chr12	99541507	99551507
chr12	61399069	61409069	chr12	59889708	59899708
chr12	122759993	122769993	chr12	122680080	122690080
chr12	133609628	133619628	chr12	132450392	132460392
chr12	3937261	3947261	chr12	3591735	3601735
chr12	85180513	85190513	chr12	83490417	83500417
chr12	89351232	89361232	chr12	87970293	87980293
chr12	63229909	63239909	chr12	63160013	63170013
chr12	126360913	126370913	chr12	126300956	126310956
chr12	75980963	75990963	chr12	74101727	74111727
chr12	31831830	31841830	chr12	30429365	30439365
chr12	113142168	113152168	chr12	112889866	112899866
chr12	36579298	36589298	chr12	36500960	36510960
chr12	111580132	111590132	chr12	111540894	111550894
chr12	73239414	73249414	chr12	71987791	71997791
chr12	61177735	61187735	chr12	60097691	60107691
chr12	76451278	76461278	chr12	74859256	74869256
chr12	33450558	33460558	chr12	33389858	33399858
chr12	499293	509293	chr12	450036	460036
chr12	24009345	24019345	chr12	23648044	23658044
chr12	133469899	133479899	chr12	132171270	132181270
chr12	100889803	100899803	chr12	99349552	99359552
chr12	123369633	123379633	chr12	123340982	123350982
chr12	18639237	18649237	chr12	17428995	17438995
chr12	46180373	46190373	chr12	44840073	44850073
chr12	75608998	75618998	chr12	74542101	74552101
chr12	62939498	62949498	chr12	61839846	61849846
chr12	38290104	38300104	chr12	38189973	38199973
chr12	114299942	114309942	chr12	114159936	114169936
chr12	87050558	87060558	chr12	85459953	85469953
chr12	6750892	6760892	chr12	6678378	6688378
chr12	97420263	97430263	chr12	97349196	97359196
chr12	112371674	112381674	chr12	112330522	112340522
chr12	38988660	38998660	chr12	38880287	38890287
chr12	134451122	134461122	chr12	134102085	134112085
chr12	135340538	135350538	chr12	134819379	134829379
chr12	90001811	90011811	chr12	88329550	88339550
chr12	3387602	3397602	chr12	3339828	3349828
chr12	81780689	81790689	chr12	80361033	80371033
chr12	68349285	68359285	chr12	66548035	66558035
chr12	65310899	65320899	chr12	64908330	64918330
chr12	118568415	118578415	chr12	117129748	117139748
chr12	120130808	120140808	chr12	120089914	120099914
chr12	76352844	76362844	chr12	74818254	74828254
chr12	92928607	92938607	chr12	91601213	91611213
chr12	81638759	81648759	chr12	80348940	80358940
chr12	133861165	133871165	chr12	133720283	133730283
chr12	128250284	128260284	chr12	128100048	128110048
chr12	98428632	98438632	chr12	98410690	98420690
chr12	6085801	6095801	chr12	5310511	5320511
chr12	28987887	28997887	chr12	27980999	27990999
chr12	3889322	3899322	chr12	3880905	3890905
chr12	3100665	3110665	chr12	3050120	3060120
chr12	115507956	115517956	chr12	115370474	115380474
chr12	34949207	34959207	chr12	34660271	34670271
chr12	75778728	75788728	chr12	74621193	74631193
chr12	112809743	112819743	chr12	112710364	112720364
chr12	29899274	29909274	chr12	28571070	28581070
chr12	95520825	95530825	chr12	95477728	95487728
chr12	29461353	29471353	chr12	28110169	28120169
chr12	790997	800997	chr12	681421	691421
chr12	38770622	38780622	chr12	38639911	38649911
chr12	95600330	95610330	chr12	95580739	95590739
chr12	16019503	16029503	chr12	14410916	14420916
chr12	29559616	29569616	chr12	27960872	27970872
chr12	108250706	108260706	chr12	108077378	108087378
chr12	31428795	31438795	chr12	30511993	30521993
chr12	76050944	76060944	chr12	74778468	74788468
chr12	33520207	33530207	chr12	33368573	33378573
chr12	61548766	61558766	chr12	60379629	60389629
chr12	95411633	95421633	chr12	93999726	94009726
chr12	11668196	11678196	chr12	10721372	10731372
chr12	29869873	29879873	chr12	29309265	29319265
chr12	65310634	65320634	chr12	64930280	64940280
chr12	1363109	1373109	chr12	1179399	1189399
chr12	36549388	36559388	chr12	36530728	36540728
chr12	15359741	15369741	chr12	15220741	15230741
chr12	90201658	90211658	chr12	88829747	88839747
chr12	90467411	90477411	chr12	89102257	89112257
chr12	92620261	92630261	chr12	91300543	91310543
chr12	93550898	93560898	chr12	92241113	92251113
chr12	105007939	105017939	chr12	104990266	105000266
chr12	110940763	110950763	chr12	110890789	110900789
chr12	110539449	110549449	chr12	110480094	110490094
chr12	59090894	59100894	chr12	58839630	58849630
chr12	128579711	128589711	chr12	128540197	128550197
chr12	57822063	57832063	chr12	57501844	57511844
chr12	89279552	89289552	chr12	87990311	88000311
chr12	119019809	119029809	chr12	117428769	117438769
chr12	34478743	34488743	chr12	34381386	34391386
chr12	63759604	63769604	chr12	63509882	63519882
chr12	63249905	63259905	chr12	63179302	63189302
chr12	46527702	46537702	chr12	46338740	46348740
chr12	89711321	89721321	chr12	88470000	88480000
chr12	112348629	112358629	chr12	112269299	112279299
chr12	128390210	128400210	chr12	128310359	128320359
chr12	57940243	57950243	chr12	56749396	56759396
chr12	57568737	57578737	chr12	57429818	57439818
chr12	89431689	89441689	chr12	87801559	87811559
chr12	67359672	67369672	chr12	66150434	66160434
chr12	7918937	7928937	chr12	7911948	7921948
chr12	119919816	119929816	chr12	119860541	119870541
chr12	29152143	29162143	chr12	27798999	27808999
chr12	29520787	29530787	chr12	28189692	28199692
chr12	18650085	18660085	chr12	17120118	17130118
chr12	8111414	8121414	chr12	7999049	8009049
chr12	90619366	90629366	chr12	89269559	89279559
chr12	107950612	107960612	chr12	107077899	107087899
chr12	59320286	59330286	chr12	57881370	57891370
chr12	87191469	87201469	chr12	85410354	85420354
chr12	26522213	26532213	chr12	26421345	26431345
chr12	29410708	29420708	chr12	27840083	27850083
chr12	65626412	65636412	chr12	64199106	64209106
chr12	112890383	112900383	chr12	112827113	112837113
chr12	80890549	80900549	chr12	80638352	80648352
chr12	126380133	126390133	chr12	126370631	126380631
chr12	130898180	130908180	chr12	129710224	129720224
chr12	1690558	1700558	chr12	1630614	1640614
chr12	12888963	12898963	chr12	12880640	12890640
chr12	67859992	67869992	chr12	66320068	66330068
chr12	75991706	76001706	chr12	74420270	74430270
chr12	125889378	125899378	chr12	125770652	125780652
chr12	67650088	67660088	chr12	66250626	66260626
chr12	124129770	124139770	chr12	124010386	124020386
chr12	104539293	104549293	chr12	104233202	104243202
chr12	61591738	61601738	chr12	60058684	60068684
chr12	117230029	117240029	chr12	117210162	117220162
chr12	130278563	130288563	chr12	128760563	128770563
chr12	59371131	59381131	chr12	59167395	59177395
chr12	101141000	101151000	chr12	99729867	99739867
chr12	14466482	14476482	chr12	14460903	14470903
chr12	61319057	61329057	chr12	60009150	60019150
chr12	43568029	43578029	chr12	43520211	43530211
chr12	93949328	93959328	chr12	93619906	93629906
chr12	90541259	90551259	chr12	89291960	89301960
chr12	59959901	59969901	chr12	59938403	59948403
chr12	30099457	30109457	chr12	28749349	28759349
chr12	128379332	128389332	chr12	128310624	128320624
chr12	113569418	113579418	chr12	113550662	113560662
chr12	34961346	34971346	chr12	34890694	34900694
chr12	126919863	126929863	chr12	126808979	126818979
chr12	130470417	130480417	chr12	129162368	129172368
chr12	86958287	86968287	chr12	85330811	85340811
chr12	100780230	100790230	chr12	99510386	99520386
chr12	136420425	136430425	chr12	136240939	136250939
chr12	68210625	68220625	chr12	66329575	66339575
chr12	130269445	130279445	chr12	129040491	129050491
chr12	41099317	41109317	chr12	40900169	40910169
chr12	86259410	86269410	chr12	85097791	85107791
chr12	116289326	116299326	chr12	116270472	116280472
chr12	130890276	130900276	chr12	129589989	129599989
chr12	7450680	7460680	chr12	7320235	7330235
chr12	9140620	9150620	chr12	9100186	9110186
chr12	18270559	18280559	chr12	16808993	16818993
chr12	13799779	13809779	chr12	13513146	13523146
chr12	109280291	109290291	chr12	109089848	109099848
chr12	44169014	44179014	chr12	44130007	44140007
chr12	46089413	46099413	chr12	44871692	44881692
chr12	123028541	123038541	chr12	123010049	123020049
chr12	40720527	40730527	chr12	40649769	40659769
chr12	105881450	105891450	chr12	104759126	104769126
chr12	112949063	112959063	chr12	112899183	112909183
chr12	71460350	71470350	chr12	71417764	71427764
chr12	37221015	37231015	chr12	37110017	37120017
chr12	125569353	125579353	chr12	125467940	125477940
chr12	117701026	117711026	chr12	117640453	117650453
chr12	7160720	7170720	chr12	7141549	7151549
chr12	118846552	118856552	chr12	117702606	117712606
chr12	15111522	15121522	chr12	14819080	14829080
chr12	116689710	116699710	chr12	116660330	116670330
chr12	131019981	131029981	chr12	129690965	129700965
chr12	75840664	75850664	chr12	74677200	74687200
chr12	29610573	29620573	chr12	28169138	28179138
chr12	103501865	103511865	chr12	103480499	103490499
chr12	6289536	6299536	chr12	6190412	6200412
chr12	48969452	48979452	chr12	47431681	47441681
chr12	29628821	29638821	chr12	28108953	28118953
chr12	43338763	43348763	chr12	43268989	43278989
chr12	130962368	130972368	chr12	129609354	129619354
chr12	13788739	13798739	chr12	13509795	13519795
chr12	46239533	46249533	chr12	44551990	44561990
chr12	65601159	65611159	chr12	65540937	65550937
chr12	90559549	90569549	chr12	89632877	89642877
chr12	62981189	62991189	chr12	61750288	61760288
chr12	2739550	2749550	chr12	2570979	2580979
chr12	32250214	32260214	chr12	32210030	32220030
chr12	10239313	10249313	chr12	10189970	10199970
chr12	113699346	113709346	chr12	113680064	113690064
chr12	135410212	135420212	chr12	134970112	134980112
chr12	112919966	112929966	chr12	112826985	112836985
chr12	115298947	115308947	chr12	115279561	115289561
chr12	126660011	126670011	chr12	126428201	126438201
chr12	92928496	92938496	chr12	91332123	91342123
chr12	46219831	46229831	chr12	44878289	44888289
chr12	100982955	100992955	chr12	99820789	99830789
chr12	75889593	75899593	chr12	74572587	74582587
chr12	35889520	35899520	chr12	35869668	35879668
chr12	120980711	120990711	chr12	120859398	120869398
chr12	34030720	34040720	chr12	33898554	33908554
chr12	28819263	28829263	chr12	27448259	27458259
chr12	114299450	114309450	chr12	114089854	114099854
chr12	125802585	125812585	chr12	125739538	125749538
chr12	2290513	2300513	chr12	2230449	2240449
chr12	127780029	127790029	chr12	127630463	127640463
chr12	98038885	98048885	chr12	97841113	97851113
chr12	41082848	41092848	chr12	40939496	40949496
chr12	32279946	32289946	chr12	32190186	32200186
chr12	123968703	123978703	chr12	123858718	123868718
chr12	58338806	58348806	chr12	58317928	58327928
chr12	126759825	126769825	chr12	126739709	126749709
chr12	73079077	73089077	chr12	73041636	73051636
chr12	69188346	69198346	chr12	68532843	68542843
chr12	125540238	125550238	chr12	125410091	125420091
chr12	41073228	41083228	chr12	41021010	41031010
chr12	133810391	133820391	chr12	132560595	132570595
chr12	9200021	9210021	chr12	9151114	9161114
chr12	61310303	61320303	chr12	59928879	59938879
chr12	29601081	29611081	chr12	28511611	28521611
chr12	98052429	98062429	chr12	97871182	97881182
chr12	29417508	29427508	chr12	27720644	27730644
chr12	90460370	90470370	chr12	89331116	89341116
chr12	86460719	86470719	chr12	85148979	85158979
chr12	115299537	115309537	chr12	115238930	115248930
chr12	68023561	68033561	chr12	66361669	66371669
chr12	89738925	89748925	chr12	88609588	88619588
chr12	61261243	61271243	chr12	60122824	60132824
chr12	32990355	33000355	chr12	32949550	32959550
chr12	76062452	76072452	chr12	74751955	74761955
chr12	86328343	86338343	chr12	84958482	84968482
chr12	123979068	123989068	chr12	123869994	123879994
chr12	30511702	30521702	chr12	29531482	29541482
chr12	130210806	130220806	chr12	128782928	128792928
chr12	49089832	49099832	chr12	48231289	48241289
chr12	20157950	20167950	chr12	18938695	18948695
chr12	67558951	67568951	chr12	66269579	66279579
chr12	2300146	2310146	chr12	2237844	2247844
chr12	43740605	43750605	chr12	42258303	42268303
chr12	114270610	114280610	chr12	114189454	114199454
chr12	95412600	95422600	chr12	94090944	94100944
chr12	112037251	112047251	chr12	111870545	111880545
chr12	124571443	124581443	chr12	124539887	124549887
chr12	108279790	108289790	chr12	108077925	108087925
chr12	114550215	114560215	chr12	114510008	114520008
chr12	43389953	43399953	chr12	43069294	43079294
chr12	8409859	8419859	chr12	8270954	8280954
chr12	135269715	135279715	chr12	135239918	135249918
chr12	3578559	3588559	chr12	3561125	3571125
chr12	86877431	86887431	chr12	85399667	85409667
chr12	90390346	90400346	chr12	89139457	89149457
chr12	133087279	133097279	chr12	132831009	132841009
chr12	29191577	29201577	chr12	27539303	27549303
chr12	38919520	38929520	chr12	38870825	38880825
chr12	76090960	76100960	chr12	74719649	74729649
chr12	12879306	12889306	chr12	12861616	12871616
chr12	95259915	95269915	chr12	93861086	93871086
chr12	135510118	135520118	chr12	134527108	134537108
chr12	32429997	32439997	chr12	32409407	32419407
chr12	82498699	82508699	chr12	80918908	80928908
chr12	123960690	123970690	chr12	123797411	123807411
chr12	49162286	49172286	chr12	47870615	47880615
chr12	62840079	62850079	chr12	61457603	61467603
chr12	133662693	133672693	chr12	132541649	132551649
chr12	119101269	119111269	chr12	117748887	117758887
chr12	121878073	121888073	chr12	121719126	121729126
chr12	26670877	26680877	chr12	25300359	25310359
chr12	43911725	43921725	chr12	43900515	43910515
chr12	14959660	14969660	chr12	13571777	13581777
chr12	128521622	128531622	chr12	128480706	128490706
chr12	23103448	23113448	chr12	22708995	22718995
chr12	11650437	11660437	chr12	11488082	11498082
chr12	129018443	129028443	chr12	129012422	129022422
chr12	128189711	128199711	chr12	128180420	128190420
chr12	26539173	26549173	chr12	26336469	26346469
chr12	37259244	37269244	chr12	37230527	37240527
chr12	15199392	15209392	chr12	14818800	14828800
chr12	19668838	19678838	chr12	19662824	19672824
chr12	116370021	116380021	chr12	116340363	116350363
chr12	59801297	59811297	chr12	59760127	59770127
chr12	106570936	106580936	chr12	106520439	106530439
chr12	131799433	131809433	chr12	131661436	131671436
chr12	41440647	41450647	chr12	41390829	41400829
chr12	110456685	110466685	chr12	110071268	110081268
chr12	29888630	29898630	chr12	29840693	29850693
chr12	101192809	101202809	chr12	100967879	100977879
chr12	2827754	2837754	chr12	2489986	2499986
chr12	116500498	116510498	chr12	116390151	116400151
chr12	24770388	24780388	chr12	24598592	24608592
chr12	130419794	130429794	chr12	130369468	130379468
chr12	87022683	87032683	chr12	85511642	85521642
chr12	76179101	76189101	chr12	74579072	74589072
chr12	90550905	90560905	chr12	88769040	88779040
chr12	34531270	34541270	chr12	34503421	34513421
chr12	8339651	8349651	chr12	8271120	8281120
chr12	123820334	123830334	chr12	123691271	123701271
chr12	126247056	126257056	chr12	126050816	126060816
chr12	136328919	136338919	chr12	136320238	136330238
chr12	36649857	36659857	chr12	36590149	36600149
chr12	133588725	133598725	chr12	132309836	132319836
chr12	113579723	113589723	chr12	113509850	113519850
chr12	86568732	86578732	chr12	85122530	85132530
chr12	14988489	14998489	chr12	14960128	14970128
chr12	92642353	92652353	chr12	91249415	91259415
chr12	101669798	101679798	chr12	101610375	101620375
chr12	106148957	106158957	chr12	106141197	106151197
chr12	49091512	49101512	chr12	48090974	48100974
chr12	29380563	29390563	chr12	28131492	28141492
chr12	87019035	87029035	chr12	85897288	85907288
chr12	113580899	113590899	chr12	113490345	113500345
chr12	37081120	37091120	chr12	37029651	37039651
chr12	116509904	116519904	chr12	116500776	116510776
chr12	75620731	75630731	chr12	74500698	74510698
chr12	68810892	68820892	chr12	68458656	68468656
chr12	31519077	31529077	chr12	31103489	31113489
chr12	87088359	87098359	chr12	85488906	85498906
chr12	121818579	121828579	chr12	120552634	120562634
chr12	65899694	65909694	chr12	65809708	65819708
chr12	90450852	90460852	chr12	89240550	89250550
chr12	125579615	125589615	chr12	125539985	125549985
chr12	50501216	50511216	chr12	48907786	48917786
chr12	49128797	49138797	chr12	47760448	47770448
chr12	122899914	122909914	chr12	121567956	121577956
chr12	16610301	16620301	chr12	16569733	16579733
chr12	76159120	76169120	chr12	74771145	74781145
chr12	65391209	65401209	chr12	63971361	63981361
chr12	31810480	31820480	chr12	31709052	31719052
chr12	26609896	26619896	chr12	25278823	25288823
chr12	100871820	100881820	chr12	100472210	100482210
chr12	31419831	31429831	chr12	30437938	30447938
chr12	29349608	29359608	chr12	28178621	28188621
chr12	106430080	106440080	chr12	105029252	105039252
chr12	126269663	126279663	chr12	126246736	126256736
chr12	107251011	107261011	chr12	107078062	107088062
chr12	38389835	38399835	chr12	38360529	38370529
chr12	125467121	125477121	chr12	125450078	125460078
chr12	40219856	40229856	chr12	40201825	40211825
chr12	6499678	6509678	chr12	6358490	6368490
chr12	41739299	41749299	chr12	41609831	41619831
chr12	130659330	130669330	chr12	129441525	129451525
chr12	4608505	4618505	chr12	4580589	4590589
chr12	90261178	90271178	chr12	89000417	89010417
chr12	76450235	76460235	chr12	75501599	75511599
chr12	75790822	75800822	chr12	74679304	74689304
chr12	130519031	130529031	chr12	130500362	130510362
chr12	43629469	43639469	chr12	43608594	43618594
chr12	106450117	106460117	chr12	104972344	104982344
chr12	41592516	41602516	chr12	41309917	41319917
chr12	136199616	136209616	chr12	136069650	136079650
chr12	87241331	87251331	chr12	85688582	85698582
chr12	44892411	44902411	chr12	44541857	44551857
chr12	128359035	128369035	chr12	128310574	128320574
chr12	520559	530559	chr12	478912	488912
chr12	62997788	63007788	chr12	62040791	62050791
chr12	6300408	6310408	chr12	6240977	6250977
chr12	118990719	119000719	chr12	117710086	117720086
chr12	135281017	135291017	chr12	134930278	134940278
chr12	101141156	101151156	chr12	99948304	99958304
chr12	106608517	106618517	chr12	106509720	106519720
chr12	31529698	31539698	chr12	30479872	30489872
chr12	44830815	44840815	chr12	44619849	44629849
chr12	28861751	28871751	chr12	27499770	27509770
chr12	15678664	15688664	chr12	14687219	14697219
chr12	37640677	37650677	chr12	37520189	37530189
chr12	67968238	67978238	chr12	66349788	66359788
chr12	76100657	76110657	chr12	74848065	74858065
chr12	61729050	61739050	chr12	61471148	61481148
chr12	100630039	100640039	chr12	99620831	99630831
chr12	67700991	67710991	chr12	66120204	66130204
chr12	420306	430306	chr12	380694	390694
chr12	29298267	29308267	chr12	27670372	27680372
chr12	36618435	36628435	chr12	36490999	36500999
chr12	67671827	67681827	chr12	66329581	66339581
chr12	5020114	5030114	chr12	4879892	4889892
chr12	86859849	86869849	chr12	85148919	85158919
chr12	29449108	29459108	chr12	28169727	28179727
chr12	31280950	31290950	chr12	29909108	29919108
chr12	125249678	125259678	chr12	125199825	125209825
chr12	86497628	86507628	chr12	86339208	86349208
chr12	18858999	18868999	chr12	17200843	17210843
chr12	65569044	65579044	chr12	65490264	65500264
chr12	115799981	115809981	chr12	115669698	115679698
chr12	26557582	26567582	chr12	25268381	25278381
chr12	87040600	87050600	chr12	85767975	85777975
chr12	29070133	29080133	chr12	27710137	27720137
chr12	136411197	136421197	chr12	136350187	136360187
chr12	133541205	133551205	chr12	132221193	132231193
chr12	36889548	36899548	chr12	36850550	36860550
chr12	35450235	35460235	chr12	35428694	35438694
chr12	49252117	49262117	chr12	48009712	48019712
chr12	41571384	41581384	chr12	41480133	41490133
chr12	78490440	78500440	chr12	76900428	76910428
chr12	115648563	115658563	chr12	115589342	115599342
chr12	61379439	61389439	chr12	60718997	60728997
chr12	125169671	125179671	chr12	125046102	125056102
chr12	18520656	18530656	chr12	17120118	17130118
chr12	84480770	84490770	chr12	84112310	84122310
chr12	5368483	5378483	chr12	5362659	5372659
chr12	19769826	19779826	chr12	19662911	19672911
chr12	12528411	12538411	chr12	12100357	12110357
chr12	15538459	15548459	chr12	15479930	15489930
chr12	67698251	67708251	chr12	66269485	66279485
chr12	20040118	20050118	chr12	18791242	18801242
chr12	29462564	29472564	chr12	28248726	28258726
chr12	129998988	130008988	chr12	129928778	129938778
chr12	88869207	88879207	chr12	88850950	88860950
chr12	61451079	61461079	chr12	59900901	59910901
chr12	40759686	40769686	chr12	40640576	40650576
chr12	59089702	59099702	chr12	58960294	58970294
chr12	90650618	90660618	chr12	89200208	89210208
chr12	49411086	49421086	chr12	47869208	47879208
chr12	49801448	49811448	chr12	48199856	48209856
chr12	20590148	20600148	chr12	20491199	20501199
chr12	92078539	92088539	chr12	90671391	90681391
chr12	39281311	39291311	chr12	39111412	39121412
chr12	35808909	35818909	chr12	35760414	35770414
chr12	24093116	24103116	chr12	23550688	23560688
chr12	127078832	127088832	chr12	127071497	127081497
chr12	42359708	42369708	chr12	42350309	42360309
chr12	96101143	96111143	chr12	95502121	95512121
chr12	48957807	48967807	chr12	47760578	47770578
chr12	130800431	130810431	chr12	129529696	129539696
chr12	89869769	89879769	chr12	88641174	88651174
chr12	42897614	42907614	chr12	42649647	42659647
chr12	59840001	59850001	chr12	59699891	59709891
chr12	69900749	69910749	chr12	69637784	69647784
chr12	32779977	32789977	chr12	32759934	32769934
chr12	7419723	7429723	chr12	7390312	7400312
chr12	43589071	43599071	chr12	43470617	43480617
chr12	46069347	46079347	chr12	44991278	45001278
chr12	31731619	31741619	chr12	30318973	30328973
chr12	86709220	86719220	chr12	85399438	85409438
chr12	62998884	63008884	chr12	62991092	63001092
chr12	87130552	87140552	chr12	85379118	85389118
chr12	130558918	130568918	chr12	129379341	129389341
chr12	120269433	120279433	chr12	120209127	120219127
chr12	86550308	86560308	chr12	85171006	85181006
chr12	135869466	135879466	chr12	134627973	134637973
chr12	114549914	114559914	chr12	114499128	114509128
chr12	63091692	63101692	chr12	61800909	61810909
chr12	98530116	98540116	chr12	98410343	98420343
chr12	68030565	68040565	chr12	66390246	66400246
chr12	135279873	135289873	chr12	135209323	135219323
chr12	67651370	67661370	chr12	66178389	66188389
chr12	18201205	18211205	chr12	16889743	16899743
chr12	2701331	2711331	chr12	2559795	2569795
chr12	90511266	90521266	chr12	89291875	89301875
chr12	67709937	67719937	chr12	66268881	66278881
chr12	71789701	71799701	chr12	71749574	71759574
chr12	90580930	90590930	chr12	88760028	88770028
chr12	132588045	132598045	chr12	132418797	132428797
chr12	106678576	106688576	chr12	106660429	106670429
chr12	125370131	125380131	chr12	125340693	125350693
chr12	112810346	112820346	chr12	112630969	112640969
chr12	78348506	78358506	chr12	77890609	77900609
chr12	14698681	14708681	chr12	13841984	13851984
chr12	135340231	135350231	chr12	134459056	134469056
chr12	89099361	89109361	chr12	87760701	87770701
chr12	101060731	101070731	chr12	99471212	99481212
chr12	42069329	42079329	chr12	41999815	42009815
chr12	124498913	124508913	chr12	124489975	124499975
chr12	112420909	112430909	chr12	112331113	112341113
chr12	47335795	47345795	chr12	46909950	46919950
chr12	125379339	125389339	chr12	125320441	125330441
chr12	124379314	124389314	chr12	124340728	124350728
chr12	76439618	76449618	chr12	74848337	74858337
chr12	110869136	110879136	chr12	110818698	110828698
chr12	76060688	76070688	chr12	74561281	74571281
chr12	31572983	31582983	chr12	31521006	31531006
chr12	43770386	43780386	chr12	42779734	42789734
chr12	43686920	43696920	chr12	43111060	43121060
chr12	95251249	95261249	chr12	93911116	93921116
chr12	36392579	36402579	chr12	36350210	36360210
chr12	11149678	11159678	chr12	11063328	11073328
chr12	114790216	114800216	chr12	114740571	114750571
chr12	86811726	86821726	chr12	85438743	85448743
chr12	126659450	126669450	chr12	126610288	126620288
chr12	136411554	136421554	chr12	136219901	136229901
chr12	134717376	134727376	chr12	134591164	134601164
chr12	67709767	67719767	chr12	66061194	66071194
chr12	25309918	25319918	chr12	25300171	25310171
chr12	32729293	32739293	chr12	32700136	32710136
chr12	118999260	119009260	chr12	117740497	117750497
chr12	86659322	86669322	chr12	86181068	86191068
chr12	76358926	76368926	chr12	74919511	74929511
chr12	9350678	9360678	chr12	9330223	9340223
chr12	89279942	89289942	chr12	87997725	88007725
chr12	15668647	15678647	chr12	14037655	14047655
chr12	75988808	75998808	chr12	74660622	74670622
chr12	63349981	63359981	chr12	63120070	63130070
chr12	135551745	135561745	chr12	135063025	135073025
chr12	128159334	128169334	chr12	127910339	127920339
chr12	101748982	101758982	chr12	100569090	100579090
chr12	113718946	113728946	chr12	113659881	113669881
chr12	11990575	12000575	chr12	11751962	11761962
chr12	104007297	104017297	chr12	104000831	104010831
chr12	136188263	136198263	chr12	136049884	136059884
chr12	85049456	85059456	chr12	85032530	85042530
chr12	38429622	38439622	chr12	38269018	38279018
chr12	58170247	58180247	chr12	58129746	58139746
chr12	75942488	75952488	chr12	74640023	74650023
chr12	77318888	77328888	chr12	77261785	77271785
chr12	25049365	25059365	chr12	24989937	24999937
chr12	95279360	95289360	chr12	93819377	93829377
chr12	124498942	124508942	chr12	124430898	124440898
chr12	48821724	48831724	chr12	48430424	48440424
chr12	39859957	39869957	chr12	39830828	39840828
chr12	49929424	49939424	chr12	48410804	48420804
chr12	130419118	130429118	chr12	129048651	129058651
chr12	113850049	113860049	chr12	113831220	113841220
chr12	36610626	36620626	chr12	36540617	36550617
chr12	36701119	36711119	chr12	36620081	36630081
chr12	92431907	92441907	chr12	91089705	91099705
chr12	116919524	116929524	chr12	116789569	116799569
chr12	88999172	89009172	chr12	87750866	87760866
chr12	134319187	134329187	chr12	134239985	134249985
chr12	18230889	18240889	chr12	17940740	17950740
chr12	126370607	126380607	chr12	126320079	126330079
chr12	63330989	63340989	chr12	63160543	63170543
chr12	90377707	90387707	chr12	88870461	88880461
chr12	76078857	76088857	chr12	74660544	74670544
chr12	130279912	130289912	chr12	128818518	128828518
chr12	98518247	98528247	chr12	98499586	98509586
chr12	16118469	16128469	chr12	15929527	15939527
chr12	67609322	67619322	chr12	66141704	66151704
chr12	39279836	39289836	chr12	39239950	39249950
chr12	6379853	6389853	chr12	6351030	6361030
chr12	7439497	7449497	chr12	7390375	7400375
chr12	42220927	42230927	chr12	42170646	42180646
chr12	33719710	33729710	chr12	33599459	33609459
chr12	63389776	63399776	chr12	61812192	61822192
chr12	80448793	80458793	chr12	80350981	80360981
chr12	33469841	33479841	chr12	33420063	33430063
chr12	126289285	126299285	chr12	126246324	126256324
chr12	77268645	77278645	chr12	77236988	77246988
chr12	65430104	65440104	chr12	64796264	64806264
chr12	111858644	111868644	chr12	111788582	111798582
chr12	76290971	76300971	chr12	75437896	75447896
chr12	86461894	86471894	chr12	85141584	85151584
chr12	20401986	20411986	chr12	19060263	19070263
chr12	26581761	26591761	chr12	25382821	25392821
chr12	89697691	89707691	chr12	88507805	88517805
chr12	130838615	130848615	chr12	129539426	129549426
chr12	43658516	43668516	chr12	42590601	42600601
chr12	124368551	124378551	chr12	124361849	124371849
chr12	12527833	12537833	chr12	12320440	12330440
chr12	78540308	78550308	chr12	78439445	78449445
chr12	136530148	136540148	chr12	136508004	136518004
chr12	128229543	128239543	chr12	128180280	128190280
chr12	102709307	102719307	chr12	102659598	102669598
chr12	67949257	67959257	chr12	66759283	66769283
chr12	29218758	29228758	chr12	27660509	27670509
chr12	32209504	32219504	chr12	32119399	32129399
chr12	35309764	35319764	chr12	35260047	35270047
chr12	126678362	126688362	chr12	126460386	126470386
chr12	76610462	76620462	chr12	75070466	75080466
chr12	128230133	128240133	chr12	128159367	128169367
chr12	122618484	122628484	chr12	122481045	122491045
chr12	48540642	48550642	chr12	46817758	46827758
chr12	104098973	104108973	chr12	104077345	104087345
chr12	76027276	76037276	chr12	74578746	74588746
chr12	136399538	136409538	chr12	136310136	136320136
chr12	5610830	5620830	chr12	5410684	5420684
chr12	113930715	113940715	chr12	113850368	113860368
chr12	4980789	4990789	chr12	4789035	4799035
chr12	43438239	43448239	chr12	42522301	42532301
chr12	100769060	100779060	chr12	99310025	99320025
chr12	13738593	13748593	chr12	13720802	13730802
chr12	43829617	43839617	chr12	43687594	43697594
chr12	37069930	37079930	chr12	36968483	36978483
chr12	29027687	29037687	chr12	27530321	27540321
chr12	67550084	67560084	chr12	66212161	66222161
chr12	43260604	43270604	chr12	43118882	43128882
chr12	29041206	29051206	chr12	27948201	27958201
chr12	61359538	61369538	chr12	60381358	60391358
chr12	36880290	36890290	chr12	36840444	36850444
chr12	89800092	89810092	chr12	88368671	88378671
chr12	121210906	121220906	chr12	119930114	119940114
chr12	89831658	89841658	chr12	88489773	88499773
chr12	101100894	101110894	chr12	99470153	99480153
chr12	150166	160166	chr12	99897	109897
chr12	68669544	68679544	chr12	68547349	68557349
chr12	3609036	3619036	chr12	3551588	3561588
chr12	76490997	76500997	chr12	75088791	75098791
chr12	137050072	137060072	chr12	136881392	136891392
chr12	41738472	41748472	chr12	41537188	41547188
chr12	120430554	120440554	chr12	120391025	120401025
chr12	49319941	49329941	chr12	47909134	47919134
chr12	61409805	61419805	chr12	59851533	59861533
chr12	3470042	3480042	chr12	3399967	3409967
chr12	34160129	34170129	chr12	34140912	34150912
chr12	119027642	119037642	chr12	117967735	117977735
chr12	39709388	39719388	chr12	39668155	39678155
chr12	136389071	136399071	chr12	136169882	136179882
chr12	133909718	133919718	chr12	132502527	132512527
chr12	105271149	105281149	chr12	105229948	105239948
chr12	127911503	127921503	chr12	127820148	127830148
chr12	110139412	110149412	chr12	110118192	110128192
chr12	71709995	71719995	chr12	71580304	71590304
chr12	113289115	113299115	chr12	113198872	113208872
chr12	69549356	69559356	chr12	69462770	69472770
chr12	135499719	135509719	chr12	134839368	134849368
chr12	136187328	136197328	chr12	135990383	136000383
chr12	11062796	11072796	chr12	10649061	10659061
chr12	61482216	61492216	chr12	60208971	60218971
chr12	39590039	39600039	chr12	39530129	39540129
chr12	35759359	35769359	chr12	35610293	35620293
chr12	43259580	43269580	chr12	42979497	42989497
chr12	48560522	48570522	chr12	46839688	46849688
chr12	87290855	87300855	chr12	85667558	85677558
chr12	102922174	102932174	chr12	101400191	101410191
chr12	40201328	40211328	chr12	40050625	40060625
chr12	86168529	86178529	chr12	85422482	85432482
chr12	126980929	126990929	chr12	126930099	126940099
chr12	133899700	133909700	chr12	133890822	133900822
chr12	26601631	26611631	chr12	25288911	25298911
chr12	3460454	3470454	chr12	3262526	3272526
chr12	67410351	67420351	chr12	66220136	66230136
chr12	110697992	110707992	chr12	110069145	110079145
chr12	41958629	41968629	chr12	41940799	41950799
chr12	41697803	41707803	chr12	41517407	41527407
chr12	109299734	109309734	chr12	108329125	108339125
chr12	114960490	114970490	chr12	114920367	114930367
chr12	14259726	14269726	chr12	14162077	14172077
chr12	41819244	41829244	chr12	41801002	41811002
chr12	51400549	51410549	chr12	49779376	49789376
chr12	37439790	37449790	chr12	37250318	37260318
chr12	65561051	65571051	chr12	65529650	65539650
chr12	131679969	131689969	chr12	130530081	130540081
chr12	96450501	96460501	chr12	96420884	96430884
chr12	9611287	9621287	chr12	9530181	9540181
chr12	75991138	76001138	chr12	75026200	75036200
chr12	115940161	115950161	chr12	115919991	115929991
chr12	104461789	104471789	chr12	104369744	104379744
chr12	89480570	89490570	chr12	88007791	88017791
chr12	59869274	59879274	chr12	59789238	59799238
chr12	109610500	109620500	chr12	108179390	108189390
chr12	78669551	78679551	chr12	78458853	78468853
chr12	63288258	63298258	chr12	61851139	61861139
chr12	29199833	29209833	chr12	27791170	27801170
chr12	90398687	90408687	chr12	88959691	88969691
chr12	42009017	42019017	chr12	41970076	41980076
chr12	109500483	109510483	chr12	109339871	109349871
chr12	29220096	29230096	chr12	27840191	27850191
chr12	100801537	100811537	chr12	99572174	99582174
chr12	3117825	3127825	chr12	3050375	3060375
chr12	38280577	38290577	chr12	38090516	38100516
chr12	67779416	67789416	chr12	66180809	66190809
chr12	29372784	29382784	chr12	28268801	28278801
chr12	43108574	43118574	chr12	43100900	43110900
chr12	119028516	119038516	chr12	119020586	119030586
chr12	90090756	90100756	chr12	90051226	90061226
chr12	81708139	81718139	chr12	80461671	80471671
chr12	128037879	128047879	chr12	128012069	128022069
chr12	30290616	30300616	chr12	29860704	29870704
chr12	98408911	98418911	chr12	98400839	98410839
chr12	128929175	128939175	chr12	128850842	128860842
chr12	120517909	120527909	chr12	120370067	120380067
chr12	133326894	133336894	chr12	133320846	133330846
chr12	116690150	116700150	chr12	116608393	116618393
chr12	112430228	112440228	chr12	112252213	112262213
chr12	130850105	130860105	chr12	129629691	129639691
chr12	29670008	29680008	chr12	28150568	28160568
chr12	102809528	102819528	chr12	102801607	102811607
chr12	136390999	136400999	chr12	136211357	136221357
chr12	89379185	89389185	chr12	88581648	88591648
chr12	43606542	43616542	chr12	43053743	43063743
chr12	90280326	90290326	chr12	88880030	88890030
chr12	41930652	41940652	chr12	41910433	41920433
chr12	32970936	32980936	chr12	32849123	32859123
chr12	82000955	82010955	chr12	80439762	80449762
chr12	63739436	63749436	chr12	63489978	63499978
chr12	36969681	36979681	chr12	36960404	36970404
chr12	109292329	109302329	chr12	108041176	108051176
chr12	29270330	29280330	chr12	27729227	27739227
chr12	61251242	61261242	chr12	59931870	59941870
chr12	134798881	134808881	chr12	134609548	134619548
chr12	29348160	29358160	chr12	28328966	28338966
chr12	16440889	16450889	chr12	16421613	16431613
chr12	21669254	21679254	chr12	20163908	20173908
chr12	100598811	100608811	chr12	99421544	99431544
chr12	98517452	98527452	chr12	98510868	98520868
chr12	114040825	114050825	chr12	113959517	113969517
chr12	58960941	58970941	chr12	58017604	58027604
chr12	2799952	2809952	chr12	1272106	1282106
chr12	48957735	48967735	chr12	47680858	47690858
chr12	32759802	32769802	chr12	32680536	32690536
chr12	121429651	121439651	chr12	121360185	121370185
chr12	25739189	25749189	chr12	25519789	25529789
chr12	46088703	46098703	chr12	45143018	45153018
chr12	111030197	111040197	chr12	110980725	110990725
chr12	100950143	100960143	chr12	99539460	99549460
chr12	75940813	75950813	chr12	74561764	74571764
chr12	75931852	75941852	chr12	74440897	74450897
chr12	38389902	38399902	chr12	38339853	38349853
chr12	39367147	39377147	chr12	39281441	39291441
chr12	29161357	29171357	chr12	27717485	27727485
chr12	125709296	125719296	chr12	125691714	125701714
chr12	110828970	110838970	chr12	110790126	110800126
chr12	104233429	104243429	chr12	104210162	104220162
chr12	133619981	133629981	chr12	133569245	133579245
chr12	93549354	93559354	chr12	92122078	92132078
chr12	123270138	123280138	chr12	123187336	123197336
chr12	61188312	61198312	chr12	59819294	59829294
chr12	41650425	41660425	chr12	41551836	41561836
chr12	106568951	106578951	chr12	105069992	105079992
chr12	29071497	29081497	chr12	27771593	27781593
chr12	113666576	113676576	chr12	113490261	113500261
chr12	29380073	29390073	chr12	27872961	27882961
chr12	89900503	89910503	chr12	88430182	88440182
chr12	28690202	28700202	chr12	27701279	27711279
chr12	66030294	66040294	chr12	65889155	65899155
chr12	29350425	29360425	chr12	28169964	28179964
chr12	29589386	29599386	chr12	28328050	28338050
chr12	29061768	29071768	chr12	27820604	27830604
chr12	109108753	109118753	chr12	108512588	108522588
chr12	3091097	3101097	chr12	3031165	3041165
chr12	38158748	38168748	chr12	38112227	38122227
chr12	127350108	127360108	chr12	127310853	127320853
chr12	128240301	128250301	chr12	128047988	128057988
chr12	63337359	63347359	chr12	63200976	63210976
chr12	133909833	133919833	chr12	132560664	132570664
chr12	84780637	84790637	chr12	84112257	84122257
chr12	28321835	28331835	chr12	28289678	28299678
chr12	135480971	135490971	chr12	134728163	134738163
chr12	43060228	43070228	chr12	43009119	43019119
chr12	87419560	87429560	chr12	85528818	85538818
chr12	134797748	134807748	chr12	134629266	134639266
chr12	978840	988840	chr12	388305	398305
chr12	3369595	3379595	chr12	3330519	3340519
chr12	72999065	73009065	chr12	71909723	71919723
chr12	118909146	118919146	chr12	117712011	117722011
chr12	96787183	96797183	chr12	95691247	95701247
chr12	87049950	87059950	chr12	85480418	85490418
chr12	133549931	133559931	chr12	132417951	132427951
chr12	67960145	67970145	chr12	66341241	66351241
chr12	87021174	87031174	chr12	85629695	85639695
chr12	67699007	67709007	chr12	66289669	66299669
chr12	113299689	113309689	chr12	113221014	113231014
chr12	117029888	117039888	chr12	116941343	116951343
chr12	97633348	97643348	chr12	97338334	97348334
chr12	125719150	125729150	chr12	125629594	125639594
chr12	16131195	16141195	chr12	15918797	15928797
chr12	63031452	63041452	chr12	61538218	61548218
chr12	120801571	120811571	chr12	120759515	120769515
chr12	19647545	19657545	chr12	19640686	19650686
chr12	32119884	32129884	chr12	32089987	32099987
chr12	26488138	26498138	chr12	26430118	26440118
chr12	136977519	136987519	chr12	136941767	136951767
chr12	29851481	29861481	chr12	28497964	28507964
chr12	59859611	59869611	chr12	59789041	59799041
chr12	122039357	122049357	chr12	121642725	121652725
chr12	125360120	125370120	chr12	125310938	125320938
chr12	133568325	133578325	chr12	132559834	132569834
chr12	135269992	135279992	chr12	134978649	134988649
chr12	92131722	92141722	chr12	90719192	90729192
chr12	118959399	118969399	chr12	118939410	118949410
chr12	34980200	34990200	chr12	34828575	34838575
chr12	32990728	33000728	chr12	32799639	32809639
chr12	29260496	29270496	chr12	27669702	27679702
chr12	100780771	100790771	chr12	99460390	99470390
chr12	6792144	6802144	chr12	6678327	6688327
chr12	126799980	126809980	chr12	126760138	126770138
chr12	125690711	125700711	chr12	125681477	125691477
chr12	82852159	82862159	chr12	81129632	81139632
chr12	43150038	43160038	chr12	43080028	43090028
chr12	68090100	68100100	chr12	67047113	67057113
chr12	509118	519118	chr12	479220	489220
chr12	113440510	113450510	chr12	113380892	113390892
chr12	38739249	38749249	chr12	38719919	38729919
chr12	109689467	109699467	chr12	108299593	108309593
chr12	9610165	9620165	chr12	9469958	9479958
chr12	42102170	42112170	chr12	41979297	41989297
chr12	136090233	136100233	chr12	135959011	135969011
chr12	57930081	57940081	chr12	56831306	56841306
chr12	106740126	106750126	chr12	106630345	106640345
chr12	122828859	122838859	chr12	121791095	121801095
chr12	26699727	26709727	chr12	25378492	25388492
chr12	126599719	126609719	chr12	126557974	126567974
chr12	33171134	33181134	chr12	33059556	33069556
chr12	90101791	90111791	chr12	88720391	88730391
chr12	39320073	39330073	chr12	39281014	39291014
chr12	129889708	129899708	chr12	129629916	129639916
chr12	51689715	51699715	chr12	49800368	49810368
chr12	59279412	59289412	chr12	59240792	59250792
chr12	49170996	49180996	chr12	47519699	47529699
chr12	59840331	59850331	chr12	59670021	59680021
chr12	133979906	133989906	chr12	132550122	132560122
chr12	136390222	136400222	chr12	136200021	136210021
chr12	38729665	38739665	chr12	38610172	38620172
chr12	29300007	29310007	chr12	27868811	27878811
chr12	29138706	29148706	chr12	27869079	27879079
chr12	97209401	97219401	chr12	97140116	97150116
chr12	40749608	40759608	chr12	40730202	40740202
chr12	127779926	127789926	chr12	127620153	127630153
chr12	13281092	13291092	chr12	13200169	13210169
chr12	61171485	61181485	chr12	59891611	59901611
chr12	29569579	29579579	chr12	28191396	28201396
chr12	134430642	134440642	chr12	134034415	134044415
chr12	113649226	113659226	chr12	113609722	113619722
chr12	95239477	95249477	chr12	93851176	93861176
chr12	90419523	90429523	chr12	88842558	88852558
chr12	124979858	124989858	chr12	124929238	124939238
chr12	31560195	31570195	chr12	30562455	30572455
chr12	133630974	133640974	chr12	132319525	132329525
chr12	47910188	47920188	chr12	47780942	47790942
chr12	89810919	89820919	chr12	89108477	89118477
chr12	96108404	96118404	chr12	95720209	95730209
chr12	114350257	114360257	chr12	114309712	114319712
chr12	87398586	87408586	chr12	85812050	85822050
chr12	48989796	48999796	chr12	47559643	47569643
chr12	76540205	76550205	chr12	75171322	75181322
chr12	75749618	75759618	chr12	75009253	75019253
chr12	77269657	77279657	chr12	76999405	77009405
chr12	8118901	8128901	chr12	8049611	8059611
chr12	125239300	125249300	chr12	125190879	125200879
chr12	41718506	41728506	chr12	41538037	41548037
chr12	67551420	67561420	chr12	66098832	66108832
chr12	128100171	128110171	chr12	128030148	128040148
chr12	42101927	42111927	chr12	41800642	41810642
chr12	28117305	28127305	chr12	28110602	28120602
chr12	9420779	9430779	chr12	9370086	9380086
chr12	95968794	95978794	chr12	95501544	95511544
chr12	31382097	31392097	chr12	30961789	30971789
chr12	34961616	34971616	chr12	34637864	34647864
chr12	93559170	93569170	chr12	92361179	92371179
chr12	73869268	73879268	chr12	73851337	73861337
chr12	6451067	6461067	chr12	5385998	5395998
chr12	37620667	37630667	chr12	37459567	37469567
chr12	69989316	69999316	chr12	69971060	69981060
chr12	958553	968553	chr12	930080	940080
chr12	79629432	79639432	chr12	79460487	79470487
chr12	112429276	112439276	chr12	112280441	112290441
chr12	39360242	39370242	chr12	39087774	39097774
chr12	136158342	136168342	chr12	136140717	136150717
chr12	75759069	75769069	chr12	74658833	74668833
chr12	29580472	29590472	chr12	28099895	28109895
chr12	115000261	115010261	chr12	114930567	114940567
chr12	136187798	136197798	chr12	136061742	136071742
chr12	127859201	127869201	chr12	127848455	127858455
chr12	61151346	61161346	chr12	59839510	59849510
chr12	15559866	15569866	chr12	15479400	15489400
chr12	81559402	81569402	chr12	79948993	79958993
chr12	130939285	130949285	chr12	129651611	129661611
chr12	41730570	41740570	chr12	41658464	41668464
chr12	75779800	75789800	chr12	74628363	74638363
chr12	47619208	47629208	chr12	46659376	46669376
chr12	23473437	23483437	chr12	23338827	23348827
chr12	107910065	107920065	chr12	107270731	107280731
chr12	11069450	11079450	chr12	11063378	11073378
chr12	75759958	75769958	chr12	74619013	74629013
chr12	28900263	28910263	chr12	27556712	27566712
chr12	65439284	65449284	chr12	65298761	65308761
chr12	134349555	134359555	chr12	134053794	134063794
chr12	96208452	96218452	chr12	96200279	96210279
chr12	113429582	113439582	chr12	113398960	113408960
chr12	30030279	30040279	chr12	28742345	28752345
chr12	68139136	68149136	chr12	66700287	66710287
chr12	26331132	26341132	chr12	26198205	26208205
chr12	30348909	30358909	chr12	28837483	28847483
chr12	129889782	129899782	chr12	129060482	129070482
chr12	61680946	61690946	chr12	60249574	60259574
chr12	104100052	104110052	chr12	104049901	104059901
chr12	116429704	116439704	chr12	116329860	116339860
chr12	131980288	131990288	chr12	131859510	131869510
chr12	83170712	83180712	chr12	81598632	81608632
chr12	15028732	15038732	chr12	13700106	13710106
chr12	67470523	67480523	chr12	66069379	66079379
chr12	123579927	123589927	chr12	123550352	123560352
chr12	87049976	87059976	chr12	85399810	85409810
chr12	7930293	7940293	chr12	7888394	7898394
chr12	130578166	130588166	chr12	129151281	129161281
chr12	62529985	62539985	chr12	62509291	62519291
chr12	40269117	40279117	chr12	40220219	40230219
chr12	3409736	3419736	chr12	3388531	3398531
chr12	6410018	6420018	chr12	6359990	6369990
chr12	48190470	48200470	chr12	46450723	46460723
chr12	87132675	87142675	chr12	85371629	85381629
chr12	116510660	116520660	chr12	116429596	116439596
chr12	67411439	67421439	chr12	66101058	66111058
chr12	20369338	20379338	chr12	18880326	18890326
chr12	76698827	76708827	chr12	76282968	76292968
chr12	87087913	87097913	chr12	85531241	85541241
chr12	127189360	127199360	chr12	127100575	127110575
chr12	75760845	75770845	chr12	74570945	74580945
chr12	101390495	101400495	chr12	101370580	101380580
chr12	43640018	43650018	chr12	42269720	42279720
chr12	122421665	122431665	chr12	121876803	121886803
chr12	64248572	64258572	chr12	64230914	64240914
chr12	40859300	40869300	chr12	40768926	40778926
chr12	113429183	113439183	chr12	113143150	113153150
chr12	67833253	67843253	chr12	66700855	66710855
chr12	6450357	6460357	chr12	5530969	5540969
chr12	73329077	73339077	chr12	73320909	73330909
chr12	95371387	95381387	chr12	94001300	94011300
chr12	109459148	109469148	chr12	109360797	109370797
chr12	110480325	110490325	chr12	110379134	110389134
chr12	130819658	130829658	chr12	130671054	130681054
chr12	41579839	41589839	chr12	41487555	41497555
chr12	32780363	32790363	chr12	32719717	32729717
chr12	18680406	18690406	chr12	18158334	18168334
chr12	69210027	69220027	chr12	68923027	68933027
chr12	116098546	116108546	chr12	116001194	116011194
chr12	98759390	98769390	chr12	98739845	98749845
chr12	123320215	123330215	chr12	123187082	123197082
chr12	116649207	116659207	chr12	116640391	116650391
chr12	26268595	26278595	chr12	26261051	26271051
chr12	67548779	67558779	chr12	66069393	66079393
chr12	38149923	38159923	chr12	38112540	38122540
chr12	5881185	5891185	chr12	5820337	5830337
chr12	29529571	29539571	chr12	28178390	28188390
chr12	68181367	68191367	chr12	66917618	66927618
chr12	62860491	62870491	chr12	61409724	61419724
chr12	107939882	107949882	chr12	107879522	107889522
chr12	136187496	136197496	chr12	136110910	136120910
chr12	10339354	10349354	chr12	10271370	10281370
chr12	130560953	130570953	chr12	129559648	129569648
chr12	116419612	116429612	chr12	116339677	116349677
chr12	134949754	134959754	chr12	134839543	134849543
chr12	125409667	125419667	chr12	125341097	125351097
chr12	43249213	43259213	chr12	42990394	43000394
chr12	65388794	65398794	chr12	64766563	64776563
chr12	128180713	128190713	chr12	128130507	128140507
chr12	75789729	75799729	chr12	74620877	74630877
chr12	41370488	41380488	chr12	41339635	41349635
chr12	39700958	39710958	chr12	39649951	39659951
chr12	112738451	112748451	chr12	112579313	112589313
chr12	135338871	135348871	chr12	134907266	134917266
chr12	26240705	26250705	chr12	26220429	26230429
chr12	116300845	116310845	chr12	116189200	116199200
chr12	34170570	34180570	chr12	34140957	34150957
chr12	34030214	34040214	chr12	33990858	34000858
chr12	46330569	46340569	chr12	44921416	44931416
chr12	89371055	89381055	chr12	88320603	88330603
chr12	33028852	33038852	chr12	32980419	32990419
chr12	85489270	85499270	chr12	85130280	85140280
chr12	101151786	101161786	chr12	99869514	99879514
chr12	100749679	100759679	chr12	100502907	100512907
chr12	90660719	90670719	chr12	89460637	89470637
chr12	90650526	90660526	chr12	89281000	89291000
chr12	7150329	7160329	chr12	7059268	7069268
chr12	106350212	106360212	chr12	106290097	106300097
chr12	8299412	8309412	chr12	8291191	8301191
chr12	89680154	89690154	chr12	88438874	88448874
chr12	71868347	71878347	chr12	71850171	71860171
chr12	125521122	125531122	chr12	125348763	125358763
chr12	130999044	131009044	chr12	129670714	129680714
chr12	43547373	43557373	chr12	43540312	43550312
chr12	135252346	135262346	chr12	134920120	134930120
chr12	2939113	2949113	chr12	2931253	2941253
chr12	42359061	42369061	chr12	42331577	42341577
chr12	133668542	133678542	chr12	132277870	132287870
chr12	101120522	101130522	chr12	99749084	99759084
chr12	37589092	37599092	chr12	37520758	37530758
chr12	30310292	30320292	chr12	28779159	28789159
chr12	75898825	75908825	chr12	74757312	74767312
chr12	75860364	75870364	chr12	74220384	74230384
chr12	130779866	130789866	chr12	129550630	129560630
chr12	59180001	59190001	chr12	59161030	59171030
chr12	131199345	131209345	chr12	131130886	131140886
chr12	29591318	29601318	chr12	28180248	28190248
chr12	89408613	89418613	chr12	87918032	87928032
chr12	107110081	107120081	chr12	107077720	107087720
chr12	89837727	89847727	chr12	88439982	88449982
chr12	29280788	29290788	chr12	27869122	27879122
chr12	34749687	34759687	chr12	34638315	34648315
chr12	113289664	113299664	chr12	113189919	113199919
chr12	109509744	109519744	chr12	109482396	109492396
chr12	90380218	90390218	chr12	88908661	88918661
chr12	124950097	124960097	chr12	124889970	124899970
chr12	40460097	40470097	chr12	40389443	40399443
chr12	127199436	127209436	chr12	127190115	127200115
chr12	99619604	99629604	chr12	99489465	99499465
chr12	135809612	135819612	chr12	135790398	135800398
chr12	110720181	110730181	chr12	110699022	110709022
chr12	136910057	136920057	chr12	136890494	136900494
chr12	92518967	92528967	chr12	92511675	92521675
chr12	107218879	107228879	chr12	107069935	107079935
chr12	118980468	118990468	chr12	117411221	117421221
chr12	105700746	105710746	chr12	104512983	104522983
chr12	124258130	124268130	chr12	124000788	124010788
chr12	35510175	35520175	chr12	35429804	35439804
chr12	125670579	125680579	chr12	125629818	125639818
chr12	90850183	90860183	chr12	90842832	90852832
chr12	26650668	26660668	chr12	25288620	25298620
chr12	11690411	11700411	chr12	11609907	11619907
chr12	63799438	63809438	chr12	63788215	63798215
chr12	67690788	67700788	chr12	66320132	66330132
chr12	62999950	63009950	chr12	61679106	61689106
chr12	149503	159503	chr12	139224	149224
chr12	122739157	122749157	chr12	122680555	122690555
chr12	76550626	76560626	chr12	75140577	75150577
chr12	113840429	113850429	chr12	113799908	113809908
chr12	136078650	136088650	chr12	135920233	135930233
chr12	30319874	30329874	chr12	28871498	28881498
chr12	124949715	124959715	chr12	124899589	124909589
chr12	90208808	90218808	chr12	88730091	88740091
chr12	134460882	134470882	chr12	134032861	134042861
chr12	90479850	90489850	chr12	88899925	88909925
chr12	101040071	101050071	chr12	99469508	99479508
chr12	95600795	95610795	chr12	95470205	95480205
chr12	18621621	18631621	chr12	17041065	17051065
chr12	34478770	34488770	chr12	34451257	34461257
chr12	49209859	49219859	chr12	47889714	47899714
chr12	3960449	3970449	chr12	3881380	3891380
chr12	34520043	34530043	chr12	34429297	34439297
chr12	11811654	11821654	chr12	11182196	11192196
chr12	3388074	3398074	chr12	3262667	3272667
chr12	89490278	89500278	chr12	88048581	88058581
chr12	14030179	14040179	chr12	14011247	14021247
chr12	46560336	46570336	chr12	46519704	46529704
chr12	130809890	130819890	chr12	129609940	129619940
chr12	90221352	90231352	chr12	88520150	88530150
chr12	2018874	2028874	chr12	1979189	1989189
chr12	90570580	90580580	chr12	89392023	89402023
chr12	49159170	49169170	chr12	47990235	48000235
chr12	71627890	71637890	chr12	71549787	71559787
chr12	89971947	89981947	chr12	88510696	88520696
chr12	47780744	47790744	chr12	46621194	46631194
chr12	72619444	72629444	chr12	72067773	72077773
chr12	119539059	119549059	chr12	119519909	119529909
chr12	25220873	25230873	chr12	24989271	24999271
chr12	133521681	133531681	chr12	132170855	132180855
chr12	113249933	113259933	chr12	113189307	113199307
chr12	3199760	3209760	chr12	3110500	3120500
chr12	67240414	67250414	chr12	66101228	66111228
chr12	9177482	9187482	chr12	9018570	9028570
chr12	68618097	68628097	chr12	67811006	67821006
chr12	29062139	29072139	chr12	27639817	27649817
chr12	58150358	58160358	chr12	58090989	58100989
chr12	125030626	125040626	chr12	124862634	124872634
chr12	113666943	113676943	chr12	113560144	113570144
chr12	36560879	36570879	chr12	36509199	36519199
chr12	86958611	86968611	chr12	85430822	85440822
chr12	49142073	49152073	chr12	47660398	47670398
chr12	69258753	69268753	chr12	69210736	69220736
chr12	122688688	122698688	chr12	121588075	121598075
chr12	80918863	80928863	chr12	80397761	80407761
chr12	130299314	130309314	chr12	129250507	129260507
chr12	29771162	29781162	chr12	28390454	28400454
chr12	32699803	32709803	chr12	32629624	32639624
chr12	127059307	127069307	chr12	126780813	126790813
chr12	17250710	17260710	chr12	15991534	16001534
chr12	95029436	95039436	chr12	93579590	93589590
chr12	69950875	69960875	chr12	69740215	69750215
chr12	12668513	12678513	chr12	11198854	11208854
chr12	28710856	28720856	chr12	27392653	27402653
chr12	135308913	135318913	chr12	134909631	134919631
chr12	9369642	9379642	chr12	9351248	9361248
chr12	30059443	30069443	chr12	30005728	30015728
chr12	32867840	32877840	chr12	32780389	32790389
chr12	130289631	130299631	chr12	128877331	128887331
chr12	26738786	26748786	chr12	25367448	25377448
chr12	86232215	86242215	chr12	85098409	85108409
chr12	36749444	36759444	chr12	36688235	36698235
chr12	89619464	89629464	chr12	88180316	88190316
chr12	79597542	79607542	chr12	79580132	79590132
chr12	111770378	111780378	chr12	111609504	111619504
chr12	128240423	128250423	chr12	128110332	128120332
chr12	59788777	59798777	chr12	59770877	59780877
chr12	59379151	59389151	chr12	58060956	58070956
chr12	48738796	48748796	chr12	48489336	48499336
chr12	34740292	34750292	chr12	34622598	34632598
chr12	136140107	136150107	chr12	136119467	136129467
chr12	97118594	97128594	chr12	97079614	97089614
chr12	100529402	100539402	chr12	100503239	100513239
chr12	43687880	43697880	chr12	43130221	43140221
chr12	115147939	115157939	chr12	115052938	115062938
chr12	49079784	49089784	chr12	47748356	47758356
chr12	22130509	22140509	chr12	21689173	21699173
chr12	88460678	88470678	chr12	88201006	88211006
chr12	11870934	11880934	chr12	11249125	11259125
chr12	30350285	30360285	chr12	28941260	28951260
chr12	38968406	38978406	chr12	38850462	38860462
chr12	125030051	125040051	chr12	124980172	124990172
chr12	84440302	84450302	chr12	83919474	83929474
chr12	61350900	61360900	chr12	59927983	59937983
chr12	24092778	24102778	chr12	23780133	23790133
chr12	76237941	76247941	chr12	74559848	74569848
chr12	135632455	135642455	chr12	134820355	134830355
chr12	39008584	39018584	chr12	38900763	38910763
chr12	98060156	98070156	chr12	98039280	98049280
chr12	67401192	67411192	chr12	66219276	66229276
chr12	103330904	103340904	chr12	103240479	103250479
chr12	98999793	99009793	chr12	98931553	98941553
chr12	17350173	17360173	chr12	15962157	15972157
chr12	113620943	113630943	chr12	113569324	113579324
chr12	20808410	20818410	chr12	20452331	20462331
chr12	6549107	6559107	chr12	6540144	6550144
chr12	63336655	63346655	chr12	63148404	63158404
chr12	133700086	133710086	chr12	132618996	132628996
chr12	90590588	90600588	chr12	90242118	90252118
chr12	116169264	116179264	chr12	116150333	116160333
chr12	61690097	61700097	chr12	61470414	61480414
chr12	93450190	93460190	chr12	91782881	91792881
chr12	126558204	126568204	chr12	126449971	126459971
chr12	109481357	109491357	chr12	109361110	109371110
chr12	38288825	38298825	chr12	38048820	38058820
chr12	46199942	46209942	chr12	44581797	44591797
chr12	134701126	134711126	chr12	134630411	134640411
chr12	79811234	79821234	chr12	79431863	79441863
chr12	104099812	104109812	chr12	104059622	104069622
chr12	136368884	136378884	chr12	136029877	136039877
chr12	76408891	76418891	chr12	75148974	75158974
chr12	2950719	2960719	chr12	2861439	2871439
chr12	90650629	90660629	chr12	89159328	89169328
chr12	63378757	63388757	chr12	61740606	61750606
chr12	124939231	124949231	chr12	124800856	124810856
chr12	125749671	125759671	chr12	125730327	125740327
chr12	125123925	125133925	chr12	124760220	124770220
chr12	112751105	112761105	chr12	112670415	112680415
chr12	121799070	121809070	chr12	121607574	121617574
chr12	17741339	17751339	chr12	17539717	17549717
chr12	111788684	111798684	chr12	111610578	111620578
chr12	96788345	96798345	chr12	96642145	96652145
chr12	126359075	126369075	chr12	126339844	126349844
chr12	114289878	114299878	chr12	114239693	114249693
chr12	7319301	7329301	chr12	7290340	7300340
chr12	87038824	87048824	chr12	85629606	85639606
chr12	100778862	100788862	chr12	99350616	99360616
chr12	122802770	122812770	chr12	121380004	121390004
chr12	15739357	15749357	chr12	15712646	15722646
chr12	123747863	123757863	chr12	123558899	123568899
chr12	95229801	95239801	chr12	93610508	93620508
chr12	136160272	136170272	chr12	136049599	136059599
chr12	90341161	90351161	chr12	89098514	89108514
chr12	2421030	2431030	chr12	2252191	2262191
chr12	135818241	135828241	chr12	135720532	135730532
chr12	112269315	112279315	chr12	112203160	112213160
chr12	137090167	137100167	chr12	136969477	136979477
chr12	81788455	81798455	chr12	80461213	80471213
chr12	126369880	126379880	chr12	126220064	126230064
chr12	135210153	135220153	chr12	134841498	134851498
chr12	100750037	100760037	chr12	99640741	99650741
chr12	49179517	49189517	chr12	47699006	47709006
chr12	94819859	94829859	chr12	93320411	93330411
chr12	65458955	65468955	chr12	64290331	64300331
chr12	76209033	76219033	chr12	74919565	74929565
chr12	3459781	3469781	chr12	3388054	3398054
chr12	93509288	93519288	chr12	92279069	92289069
chr12	70260597	70270597	chr12	70221132	70231132
chr12	34933408	34943408	chr12	34749722	34759722
chr12	135338185	135348185	chr12	135079748	135089748
chr12	48330083	48340083	chr12	48102338	48112338
chr12	112569918	112579918	chr12	112530759	112540759
chr12	76179210	76189210	chr12	74771466	74781466
chr12	37369967	37379967	chr12	37310497	37320497
chr12	68178703	68188703	chr12	66710369	66720369
chr12	46136289	46146289	chr12	46131196	46141196
chr12	75560579	75570579	chr12	74307919	74317919
chr12	112310333	112320333	chr12	112259735	112269735
chr12	89312412	89322412	chr12	88918010	88928010
chr12	87141500	87151500	chr12	85599199	85609199
chr12	29170515	29180515	chr12	27919740	27929740
chr12	29962036	29972036	chr12	28280188	28290188
chr12	130141416	130151416	chr12	128739489	128749489
chr12	28910744	28920744	chr12	27601013	27611013
chr12	95366636	95376636	chr12	93909922	93919922
chr12	2779843	2789843	chr12	2468795	2478795
chr12	41629784	41639784	chr12	41441573	41451573
chr12	99609160	99619160	chr12	99601490	99611490
chr12	33808896	33818896	chr12	33760342	33770342
chr12	47989571	47999571	chr12	46727492	46737492
chr12	67728626	67738626	chr12	66430978	66440978
chr12	15688829	15698829	chr12	15681308	15691308
chr12	28801467	28811467	chr12	27617767	27627767
chr12	75829823	75839823	chr12	74099687	74109687
chr12	126458888	126468888	chr12	126450270	126460270
chr12	124197856	124207856	chr12	124020646	124030646
chr12	87139914	87149914	chr12	85677809	85687809
chr12	90498376	90508376	chr12	89390115	89400115
chr12	137079456	137089456	chr12	136970323	136980323
chr12	23427919	23437919	chr12	23349310	23359310
chr12	30628369	30638369	chr12	29230713	29240713
chr12	65619512	65629512	chr12	65508746	65518746
chr12	92031395	92041395	chr12	90677175	90687175
chr12	90371638	90381638	chr12	89149776	89159776
chr12	110842279	110852279	chr12	110700647	110710647
chr12	29322950	29332950	chr12	28049392	28059392
chr12	78780737	78790737	chr12	78483156	78493156
chr12	133649793	133659793	chr12	132148998	132158998
chr12	110650682	110660682	chr12	110631194	110641194
chr12	62948182	62958182	chr12	61840260	61850260
chr12	14159805	14169805	chr12	13980313	13990313
chr12	126698804	126708804	chr12	126429568	126439568
chr12	8349426	8359426	chr12	8190284	8200284
chr12	89690202	89700202	chr12	88210219	88220219
chr12	133979785	133989785	chr12	132539989	132549989
chr12	34999946	35009946	chr12	34909702	34919702
chr12	70969404	70979404	chr12	70950068	70960068
chr12	31320566	31330566	chr12	30201448	30211448
chr12	114650172	114660172	chr12	114571214	114581214
chr12	37049906	37059906	chr12	37019692	37029692
chr12	125750198	125760198	chr12	125669741	125679741
chr12	408763	418763	chr12	380087	390087
chr12	48841307	48851307	chr12	48101532	48111532
chr12	46232911	46242911	chr12	45060047	45070047
chr12	106988953	106998953	chr12	106948874	106958874
chr12	71019905	71029905	chr12	71000186	71010186
chr12	61029001	61039001	chr12	59748072	59758072
chr12	37849827	37859827	chr12	37830155	37840155
chr12	124999441	125009441	chr12	124979779	124989779
chr12	99281127	99291127	chr12	98990312	99000312
chr12	59850324	59860324	chr12	59789089	59799089
chr12	79086810	79096810	chr12	78939881	78949881
chr12	93539054	93549054	chr12	92127979	92137979
chr12	134390877	134400877	chr12	134053726	134063726
chr12	125339935	125349935	chr12	125320308	125330308
chr12	62810037	62820037	chr12	61530913	61540913
chr12	4211941	4221941	chr12	4079838	4089838
chr12	119699065	119709065	chr12	119692772	119702772
chr12	39749661	39759661	chr12	39700854	39710854
chr12	135330446	135340446	chr12	135061152	135071152
chr12	61001732	61011732	chr12	59889633	59899633
chr12	124350327	124360327	chr12	124289575	124299575
chr12	127039238	127049238	chr12	126880761	126890761
chr12	122720183	122730183	chr12	122659018	122669018
chr12	86150748	86160748	chr12	84991257	85001257
chr12	7912947	7922947	chr12	7516509	7526509
chr12	134969622	134979622	chr12	134780156	134790156
chr12	37619363	37629363	chr12	37491129	37501129
chr12	112549545	112559545	chr12	112530726	112540726
chr12	32561308	32571308	chr12	32419382	32429382
chr12	38690453	38700453	chr12	38660149	38670149
chr12	10910320	10920320	chr12	10740528	10750528
chr12	42230254	42240254	chr12	42160555	42170555
chr12	96742772	96752772	chr12	96731464	96741464
chr12	67600650	67610650	chr12	66370294	66380294
chr12	24091910	24101910	chr12	23670838	23680838
chr12	61479009	61489009	chr12	60268028	60278028
chr12	22209611	22219611	chr12	22161960	22171960
chr12	112738553	112748553	chr12	112646735	112656735
chr12	126239785	126249785	chr12	126061266	126071266
chr12	108197795	108207795	chr12	108138677	108148677
chr12	114049816	114059816	chr12	114040064	114050064
chr12	31991504	32001504	chr12	31930327	31940327
chr12	136188673	136198673	chr12	136129971	136139971
chr12	31398582	31408582	chr12	30683507	30693507
chr12	10418061	10428061	chr12	10234070	10244070
chr12	118961180	118971180	chr12	117830323	117840323
chr12	75961424	75971424	chr12	74669341	74679341
chr12	86880304	86890304	chr12	85629655	85639655
chr12	121749540	121759540	chr12	121742766	121752766
chr12	130517768	130527768	chr12	129350834	129360834
chr12	105948813	105958813	chr12	104840369	104850369
chr12	76131460	76141460	chr12	74900250	74910250
chr12	68027774	68037774	chr12	66290505	66300505
chr12	90441364	90451364	chr12	89070996	89080996
chr12	49270420	49280420	chr12	47707226	47717226
chr12	81608878	81618878	chr12	80088541	80098541
chr12	33008691	33018691	chr12	32949554	32959554
chr12	124549631	124559631	chr12	124529564	124539564
chr12	59597098	59607098	chr12	59580285	59590285
chr12	132339690	132349690	chr12	132290688	132300688
chr12	125478285	125488285	chr12	125429183	125439183
chr12	127029811	127039811	chr12	126881226	126891226
chr12	29269863	29279863	chr12	27616536	27626536
chr12	76170730	76180730	chr12	74668505	74678505
chr12	59810108	59820108	chr12	59691322	59701322
chr12	116409145	116419145	chr12	116329646	116339646
chr12	114189705	114199705	chr12	114140409	114150409
chr12	61638798	61648798	chr12	60321234	60331234
chr12	24339493	24349493	chr12	24091608	24101608
chr12	61278682	61288682	chr12	59930772	59940772
chr12	26478376	26488376	chr12	25367091	25377091
chr12	76330992	76340992	chr12	76252958	76262958
chr12	69499787	69509787	chr12	69490723	69500723
chr12	41592920	41602920	chr12	41537242	41547242
chr12	123650192	123660192	chr12	123630092	123640092
chr12	100708744	100718744	chr12	99459985	99469985
chr12	68221225	68231225	chr12	66698064	66708064
chr12	34988530	34998530	chr12	34801105	34811105
chr12	34948191	34958191	chr12	34917706	34927706
chr12	124702636	124712636	chr12	124620116	124630116
chr12	76109988	76119988	chr12	74431210	74441210
chr12	29279198	29289198	chr12	27890417	27900417
chr12	18249300	18259300	chr12	17852396	17862396
chr12	47910904	47920904	chr12	46620609	46630609
chr12	124229789	124239789	chr12	123857493	123867493
chr12	40710943	40720943	chr12	40660997	40670997
chr12	77229330	77239330	chr12	77179257	77189257
chr12	101159859	101169859	chr12	99660061	99670061
chr12	101059017	101069017	chr12	99888560	99898560
chr12	126530925	126540925	chr12	126429626	126439626
chr12	65651070	65661070	chr12	65490340	65500340
chr12	122322999	122332999	chr12	122239801	122249801
chr12	105521742	105531742	chr12	105420725	105430725
chr12	31799519	31809519	chr12	30650698	30660698
chr12	112791571	112801571	chr12	112660553	112670553
chr12	12759244	12769244	chr12	12730158	12740158
chr12	98939075	98949075	chr12	98930586	98940586
chr12	120620057	120630057	chr12	120519603	120529603
chr12	7059394	7069394	chr12	6969350	6979350
chr12	102320185	102330185	chr12	102199617	102209617
chr12	130838803	130848803	chr12	129589115	129599115
chr12	4722636	4732636	chr12	4589864	4599864
chr12	16479760	16489760	chr12	16398231	16408231
chr12	87348550	87358550	chr12	85968820	85978820
chr12	111970675	111980675	chr12	111910291	111920291
chr12	128610078	128620078	chr12	128449734	128459734
chr12	61300312	61310312	chr12	59958404	59968404
chr12	101177705	101187705	chr12	99810483	99820483
chr12	1466268	1476268	chr12	1180987	1190987
chr12	111640643	111650643	chr12	111550475	111560475
chr12	22048771	22058771	chr12	21971023	21981023
chr12	28408169	28418169	chr12	27761736	27771736
chr12	125519630	125529630	chr12	125389739	125399739
chr12	29039819	29049819	chr12	27690114	27700114
chr12	63111454	63121454	chr12	61928455	61938455
chr12	37259124	37269124	chr12	37251348	37261348
chr12	114709229	114719229	chr12	114640458	114650458
chr12	67339976	67349976	chr12	66021300	66031300
chr12	32860208	32870208	chr12	32830888	32840888
chr12	119050742	119060742	chr12	117900401	117910401
chr12	101259456	101269456	chr12	99728290	99738290
chr12	95211300	95221300	chr12	93839367	93849367
chr12	129521554	129531554	chr12	129479980	129489980
chr12	50790504	50800504	chr12	49318326	49328326
chr12	101149870	101159870	chr12	100376203	100386203
chr12	78360195	78370195	chr12	77793362	77803362
chr12	7481407	7491407	chr12	7288564	7298564
chr12	29471558	29481558	chr12	28159648	28169648
chr12	60950941	60960941	chr12	60918852	60928852
chr12	33291172	33301172	chr12	33219525	33229525
chr12	116059550	116069550	chr12	115899520	115909520
chr12	100491416	100501416	chr12	99339621	99349621
chr12	18650773	18660773	chr12	17071365	17081365
chr12	130959594	130969594	chr12	129540332	129550332
chr12	34030405	34040405	chr12	33939130	33949130
chr12	98930656	98940656	chr12	98879727	98889727
chr12	114879704	114889704	chr12	114728020	114738020
chr12	90091008	90101008	chr12	88521740	88531740
chr12	122940331	122950331	chr12	121578238	121588238
chr12	105649850	105659850	chr12	104279486	104289486
chr12	68150091	68160091	chr12	66890390	66900390
chr12	15100043	15110043	chr12	14750954	14760954
chr12	76369577	76379577	chr12	75071600	75081600
chr12	76239853	76249853	chr12	74770370	74780370
chr12	39799468	39809468	chr12	39760038	39770038
chr12	3200604	3210604	chr12	3080456	3090456
chr12	33989895	33999895	chr12	33960192	33970192
chr12	90610469	90620469	chr12	89209628	89219628
chr12	70879762	70889762	chr12	70859740	70869740
chr12	107629709	107639709	chr12	107278283	107288283
chr12	7019519	7029519	chr12	6959364	6969364
chr12	14503099	14513099	chr12	13888466	13898466
chr12	14879257	14889257	chr12	14871289	14881289
chr12	29078074	29088074	chr12	27771094	27781094
chr12	98149128	98159128	chr12	98110284	98120284
chr12	45692203	45702203	chr12	45097253	45107253
chr12	35270471	35280471	chr12	35249701	35259701
chr12	39539127	39549127	chr12	39499665	39509665
chr12	135667307	135677307	chr12	135619282	135629282
chr12	14466990	14476990	chr12	14189668	14199668
chr12	29328858	29338858	chr12	27769546	27779546
chr12	571268	581268	chr12	520521	530521
chr12	76090732	76100732	chr12	74448885	74458885
chr12	114959893	114969893	chr12	114946758	114956758
chr12	32550633	32560633	chr12	32448739	32458739
chr12	90209251	90219251	chr12	88790618	88800618
chr12	105706684	105716684	chr12	105129618	105139618
chr12	112959801	112969801	chr12	112909771	112919771
chr12	115390566	115400566	chr12	115329726	115339726
chr12	86400124	86410124	chr12	85218352	85228352
chr12	130538280	130548280	chr12	129230438	129240438
chr12	29591611	29601611	chr12	28168945	28178945
chr12	90091401	90101401	chr12	88870551	88880551
chr12	130810497	130820497	chr12	129378695	129388695
chr12	59226538	59236538	chr12	59221342	59231342
chr12	4059530	4069530	chr12	4053422	4063422
chr12	130840339	130850339	chr12	129629805	129639805
chr12	133119924	133129924	chr12	131759625	131769625
chr12	70686889	70696889	chr12	70679918	70689918
chr12	41761138	41771138	chr12	41531946	41541946
chr12	116459604	116469604	chr12	116349718	116359718
chr12	62979169	62989169	chr12	61801213	61811213
chr12	72669612	72679612	chr12	72578873	72588873
chr12	8940881	8950881	chr12	8920001	8930001
chr12	90718804	90728804	chr12	88988698	88998698
chr12	124368607	124378607	chr12	124270306	124280306
chr12	67719614	67729614	chr12	66349776	66359776
chr12	106018427	106028427	chr12	106010867	106020867
chr12	114188782	114198782	chr12	114130443	114140443
chr12	113819059	113829059	chr12	113810667	113820667
chr12	76008529	76018529	chr12	74779916	74789916
chr12	41098189	41108189	chr12	41049792	41059792
chr12	102087932	102097932	chr12	101802207	101812207
chr12	39800501	39810501	chr12	39739192	39749192
chr12	136909446	136919446	chr12	136881608	136891608
chr12	71289109	71299109	chr12	71270467	71280467
chr12	108228370	108238370	chr12	108189219	108199219
chr12	115028901	115038901	chr12	115009615	115019615
chr12	6301234	6311234	chr12	6170381	6180381
chr12	118950997	118960997	chr12	117498652	117508652
chr12	115699799	115709799	chr12	115679647	115689647
chr12	3700191	3710191	chr12	3540488	3550488
chr12	20401659	20411659	chr12	18858353	18868353
chr12	49119845	49129845	chr12	47560432	47570432
chr12	105681443	105691443	chr12	104460491	104470491
chr12	124888907	124898907	chr12	124870222	124880222
chr12	115111853	115121853	chr12	114903777	114913777
chr12	120889763	120899763	chr12	120869166	120879166
chr12	76110416	76120416	chr12	74469200	74479200
chr12	3769373	3779373	chr12	3649609	3659609
chr12	111999735	112009735	chr12	111979921	111989921
chr12	68721458	68731458	chr12	68478434	68488434
chr12	39339401	39349401	chr12	39320501	39330501
chr12	106020985	106030985	chr12	104809252	104819252
chr12	32448520	32458520	chr12	32430670	32440670
chr12	124677886	124687886	chr12	124670566	124680566
chr12	8140403	8150403	chr12	7966070	7976070
chr12	116409235	116419235	chr12	116389847	116399847
chr12	122769072	122779072	chr12	122660879	122670879
chr12	135271084	135281084	chr12	134968457	134978457
chr12	90551618	90561618	chr12	89310734	89320734
chr12	90250415	90260415	chr12	88609140	88619140
chr12	20171916	20181916	chr12	18939915	18949915
chr12	87019228	87029228	chr12	85411366	85421366
chr12	30641476	30651476	chr12	29319709	29329709
chr12	103290174	103300174	chr12	103239998	103249998
chr12	113308726	113318726	chr12	113142226	113152226
chr12	36449936	36459936	chr12	36399830	36409830
chr12	33139061	33149061	chr12	33069143	33079143
chr12	101370990	101380990	chr12	99990169	100000169
chr12	67589780	67599780	chr12	66142186	66152186
chr12	117079810	117089810	chr12	117070516	117080516
chr12	15716310	15726310	chr12	15712255	15722255
chr12	48270190	48280190	chr12	46839404	46849404
chr12	80460314	80470314	chr12	80370703	80380703
chr12	121877654	121887654	chr12	121668927	121678927
chr12	125107570	125117570	chr12	125060213	125070213
chr12	10358235	10368235	chr12	10217226	10227226
chr12	127869380	127879380	chr12	127830394	127840394
chr12	31670969	31680969	chr12	31510544	31520544
chr12	114169040	114179040	chr12	114150541	114160541
chr12	120589462	120599462	chr12	120581222	120591222
chr12	134330755	134340755	chr12	134249539	134259539
chr12	106160037	106170037	chr12	104911098	104921098
chr12	61809215	61819215	chr12	60260287	60270287
chr12	91500116	91510116	chr12	91220878	91230878
chr12	87129081	87139081	chr12	85408613	85418613
chr12	89396087	89406087	chr12	87969262	87979262
chr12	1999062	2009062	chr12	1979814	1989814
chr12	64689189	64699189	chr12	64590826	64600826
chr12	109798774	109808774	chr12	108370847	108380847
chr12	40821372	40831372	chr12	40648545	40658545
chr12	43120005	43130005	chr12	43008695	43018695
chr12	124219805	124229805	chr12	124198630	124208630
chr12	136348138	136358138	chr12	136198096	136208096
chr12	849426	859426	chr12	683011	693011
chr12	32918844	32928844	chr12	32861214	32871214
chr12	118668651	118678651	chr12	118659747	118669747
chr12	34941033	34951033	chr12	34607691	34617691
chr12	29737406	29747406	chr12	28139505	28149505
chr12	112420495	112430495	chr12	112251337	112261337
chr12	112349173	112359173	chr12	112320800	112330800
chr12	20810141	20820141	chr12	20776751	20786751
chr12	131529505	131539505	chr12	130228527	130238527
chr12	12777552	12787552	chr12	12749912	12759912
chr12	113069422	113079422	chr12	113050381	113060381
chr12	7739558	7749558	chr12	7678628	7688628
chr12	132980926	132990926	chr12	132640460	132650460
chr12	38289402	38299402	chr12	38268995	38278995
chr12	95669602	95679602	chr12	95530316	95540316
chr12	128399843	128409843	chr12	128370687	128380687
chr12	131280665	131290665	chr12	129739974	129749974
chr12	57150606	57160606	chr12	56763769	56773769
chr12	37110070	37120070	chr12	36948272	36958272
chr12	135840786	135850786	chr12	135750992	135760992
chr12	80608973	80618973	chr12	80599593	80609593
chr12	37280331	37290331	chr12	37260581	37270581
chr12	86718772	86728772	chr12	85149348	85159348
chr12	118999395	119009395	chr12	117430926	117440926
chr12	90608926	90618926	chr12	89319507	89329507
chr12	107190496	107200496	chr12	107119177	107129177
chr12	98449739	98459739	chr12	98349657	98359657
chr12	14741288	14751288	chr12	13458541	13468541
chr12	125359583	125369583	chr12	125340393	125350393
chr12	71596621	71606621	chr12	71559980	71569980
chr12	33636768	33646768	chr12	33210021	33220021
chr12	130980217	130990217	chr12	129741317	129751317
chr12	59850066	59860066	chr12	59709976	59719976
chr12	73011731	73021731	chr12	72900483	72910483
chr12	7846398	7856398	chr12	7516102	7526102
chr12	69140950	69150950	chr12	68989609	68999609
chr12	30561860	30571860	chr12	29999952	30009952
chr12	29739766	29749766	chr12	28261307	28271307
chr12	48901013	48911013	chr12	47491380	47501380
chr12	28891729	28901729	chr12	27590443	27600443
chr12	125879191	125889191	chr12	125810441	125820441
chr12	122020988	122030988	chr12	121920710	121930710
chr12	126649758	126659758	chr12	126530033	126540033
chr12	38889826	38899826	chr12	38860386	38870386
chr12	135840251	135850251	chr12	135770067	135780067
chr12	6450891	6460891	chr12	6350513	6360513
chr12	120519589	120529589	chr12	120338578	120348578
chr12	19289485	19299485	chr12	19281756	19291756
chr12	18317742	18327742	chr12	16969177	16979177
chr12	133959133	133969133	chr12	132650047	132660047
chr12	37659995	37669995	chr12	37558564	37568564
chr12	96751073	96761073	chr12	96629899	96639899
chr12	124258781	124268781	chr12	123821280	123831280
chr12	29690547	29700547	chr12	28169586	28179586
chr12	90420805	90430805	chr12	88900303	88910303
chr12	38421290	38431290	chr12	38036466	38046466
chr12	4722487	4732487	chr12	4550374	4560374
chr12	3388285	3398285	chr12	3289789	3299789
chr12	90488873	90498873	chr12	89158637	89168637
chr12	110389299	110399299	chr12	110229657	110239657
chr12	83180656	83190656	chr12	81908162	81918162
chr12	58948948	58958948	chr12	58759988	58769988
chr12	29279280	29289280	chr12	27991360	28001360
chr12	18667319	18677319	chr12	18660818	18670818
chr12	5029311	5039311	chr12	4878854	4888854
chr12	103868669	103878669	chr12	103810349	103820349
chr12	20328196	20338196	chr12	19008752	19018752
chr12	89829535	89839535	chr12	88349353	88359353
chr12	63408477	63418477	chr12	63212453	63222453
chr12	73519491	73529491	chr12	71981436	71991436
chr12	92739860	92749860	chr12	91389101	91399101
chr12	34637576	34647576	chr12	34599056	34609056
chr12	12777570	12787570	chr12	12719823	12729823
chr12	115259190	115269190	chr12	115251582	115261582
chr12	118839372	118849372	chr12	117540820	117550820
chr12	33650637	33660637	chr12	33609800	33619800
chr12	63369133	63379133	chr12	63178462	63188462
chr12	59080563	59090563	chr12	58921051	58931051
chr12	22718475	22728475	chr12	22343342	22353342
chr12	9822772	9832772	chr12	9560455	9570455
chr12	42239384	42249384	chr12	42102642	42112642
chr12	89780697	89790697	chr12	88550907	88560907
chr12	136670276	136680276	chr12	136581154	136591154
chr12	61589618	61599618	chr12	60048848	60058848
chr12	20828937	20838937	chr12	20750305	20760305
chr12	108271148	108281148	chr12	108198076	108208076
chr12	45232367	45242367	chr12	45111115	45121115
chr12	38457639	38467639	chr12	38050153	38060153
chr12	134180564	134190564	chr12	134100335	134110335
chr12	136350319	136360319	chr12	135960049	135970049
chr12	65928837	65938837	chr12	64151522	64161522
chr12	59320059	59330059	chr12	59159605	59169605
chr12	114350423	114360423	chr12	114300146	114310146
chr12	20851702	20861702	chr12	19311530	19321530
chr12	31990795	32000795	chr12	31980254	31990254
chr12	90202289	90212289	chr12	88517824	88527824
chr12	93579221	93589221	chr12	92141120	92151120
chr12	30550683	30560683	chr12	30458303	30468303
chr12	126549873	126559873	chr12	126459637	126469637
chr12	98429295	98439295	chr12	98419649	98429649
chr12	29380782	29390782	chr12	27839898	27849898
chr12	62739240	62749240	chr12	61528824	61538824
chr12	29150780	29160780	chr12	27719214	27729214
chr12	76160582	76170582	chr12	74731096	74741096
chr12	38560655	38570655	chr12	38520080	38530080
chr12	136349784	136359784	chr12	136220326	136230326
chr12	71350292	71360292	chr12	71279674	71289674
chr12	123229540	123239540	chr12	123211913	123221913
chr12	133981604	133991604	chr12	132651365	132661365
chr12	86180152	86190152	chr12	84930691	84940691
chr12	86401413	86411413	chr12	85170273	85180273
chr12	32269834	32279834	chr12	32170423	32180423
chr12	134770267	134780267	chr12	134710341	134720341
chr12	128099020	128109020	chr12	128090842	128100842
chr12	107599691	107609691	chr12	107278799	107288799
chr12	43900286	43910286	chr12	42578369	42588369
chr12	41710081	41720081	chr12	41532371	41542371
chr12	89837936	89847936	chr12	88272922	88282922
chr12	16029153	16039153	chr12	15990618	16000618
chr12	95401229	95411229	chr12	94200312	94210312
chr12	58318019	58328019	chr12	58130191	58140191
chr12	46121601	46131601	chr12	44581615	44591615
chr12	61880123	61890123	chr12	60208540	60218540
chr12	84190421	84200421	chr12	84138321	84148321
chr12	39300970	39310970	chr12	39230210	39240210
chr12	61590399	61600399	chr12	60329033	60339033
chr12	57718886	57728886	chr12	57699465	57709465
chr12	96279826	96289826	chr12	96230001	96240001
chr12	68291971	68301971	chr12	66881238	66891238
chr12	7040061	7050061	chr12	7010633	7020633
chr12	134016821	134026821	chr12	133759671	133769671
chr12	16109071	16119071	chr12	14680035	14690035
chr12	106410557	106420557	chr12	106214222	106224222
chr12	125280404	125290404	chr12	125220096	125230096
chr12	15538559	15548559	chr12	15459827	15469827
chr12	32800449	32810449	chr12	32751236	32761236
chr12	117580787	117590787	chr12	117539931	117549931
chr12	45961485	45971485	chr12	44410225	44420225
chr12	90370576	90380576	chr12	90076111	90086111
chr12	68171015	68181015	chr12	66549968	66559968
chr12	7410566	7420566	chr12	7320076	7330076
chr12	41610867	41620867	chr12	41500290	41510290
chr12	7389970	7399970	chr12	7351678	7361678
chr12	57539227	57549227	chr12	57532202	57542202
chr12	32473383	32483383	chr12	32448637	32458637
chr12	26599821	26609821	chr12	25379495	25389495
chr12	137090319	137100319	chr12	136993851	137003851
chr12	89290905	89300905	chr12	88050521	88060521
chr12	42861284	42871284	chr12	42780549	42790549
chr12	9177603	9187603	chr12	9050912	9060912
chr12	120991088	121001088	chr12	120869146	120879146
chr12	126970133	126980133	chr12	126821408	126831408
chr12	86409061	86419061	chr12	85079667	85089667
chr12	29201672	29211672	chr12	27689982	27699982
chr12	113638742	113648742	chr12	113530134	113540134
chr12	39008965	39018965	chr12	38959845	38969845
chr12	106929928	106939928	chr12	106880134	106890134
chr12	90550748	90560748	chr12	89140407	89150407
chr12	75973599	75983599	chr12	74519484	74529484
chr12	128379662	128389662	chr12	128339217	128349217
chr12	29269638	29279638	chr12	27541918	27551918
chr12	76652139	76662139	chr12	75129053	75139053
chr12	11181303	11191303	chr12	11029141	11039141
chr12	33749609	33759609	chr12	33670073	33680073
chr12	89650172	89660172	chr12	88110063	88120063
chr12	2469125	2479125	chr12	2461013	2471013
chr12	61811214	61821214	chr12	59999095	60009095
chr12	136150557	136160557	chr12	136049791	136059791
chr12	75890194	75900194	chr12	74430508	74440508
chr12	86692018	86702018	chr12	85159392	85169392
chr12	58990341	59000341	chr12	58909656	58919656
chr12	68059886	68069886	chr12	66810445	66820445
chr12	39488649	39498649	chr12	39469862	39479862
chr12	84848837	84858837	chr12	84841840	84851840
chr12	40028952	40038952	chr12	39980333	39990333
chr12	69942117	69952117	chr12	69731327	69741327
chr12	72989232	72999232	chr12	71771208	71781208
chr12	121298439	121308439	chr12	121291837	121301837
chr12	29139268	29149268	chr12	28442779	28452779
chr12	42799925	42809925	chr12	42719319	42729319
chr12	76361735	76371735	chr12	74748663	74758663
chr12	34503347	34513347	chr12	34419798	34429798
chr12	119009494	119019494	chr12	117630381	117640381
chr12	42896571	42906571	chr12	42540544	42550544
chr12	41910100	41920100	chr12	41777793	41787793
chr12	85422843	85432843	chr12	85200587	85210587
chr12	37199527	37209527	chr12	37139925	37149925
chr12	69768941	69778941	chr12	69760269	69770269
chr12	112778901	112788901	chr12	112668534	112678534
chr12	31830768	31840768	chr12	30351460	30361460
chr12	74560383	74570383	chr12	72949539	72959539
chr12	32280059	32290059	chr12	32199598	32209598
chr12	135582655	135592655	chr12	134899085	134909085
chr12	28809625	28819625	chr12	27480063	27490063
chr12	86767806	86777806	chr12	85448079	85458079
chr12	122699129	122709129	chr12	122680231	122690231
chr12	126029166	126039166	chr12	125988700	125998700
chr12	97030391	97040391	chr12	96920440	96930440
chr12	107581216	107591216	chr12	107078306	107088306
chr12	87039585	87049585	chr12	85638502	85648502
chr12	3170142	3180142	chr12	3100917	3110917
chr12	93489586	93499586	chr12	92132332	92142332
chr12	81909487	81919487	chr12	80538872	80548872
chr12	136309547	136319547	chr12	136079522	136089522
chr12	90200253	90210253	chr12	88610443	88620443
chr12	118990043	119000043	chr12	118386352	118396352
chr12	65687281	65697281	chr12	65680444	65690444
chr12	69149793	69159793	chr12	68978124	68988124
chr12	136420932	136430932	chr12	136320259	136330259
chr12	63729794	63739794	chr12	63510319	63520319
chr12	8059355	8069355	chr12	8040792	8050792
chr12	61680367	61690367	chr12	60411746	60421746
chr12	67439992	67449992	chr12	66070544	66080544
chr12	95129852	95139852	chr12	93630439	93640439
chr12	115199013	115209013	chr12	115169885	115179885
chr12	21969678	21979678	chr12	21949756	21959756
chr12	114510216	114520216	chr12	114469980	114479980
chr12	124197435	124207435	chr12	123979243	123989243
chr12	48370297	48380297	chr12	46648904	46658904
chr12	24641865	24651865	chr12	24570776	24580776
chr12	3151677	3161677	chr12	3118124	3128124
chr12	10759572	10769572	chr12	10670239	10680239
chr12	76139937	76149937	chr12	74909432	74919432
chr12	127729664	127739664	chr12	127547253	127557253
chr12	41551853	41561853	chr12	41429556	41439556
chr12	116809597	116819597	chr12	116769433	116779433
chr12	77877734	77887734	chr12	77870838	77880838
chr12	89650447	89660447	chr12	87909705	87919705
chr12	36628940	36638940	chr12	36489461	36499461
chr12	82261226	82271226	chr12	80699056	80709056
chr12	24650227	24660227	chr12	23122838	23132838
chr12	114769584	114779584	chr12	114750600	114760600
chr12	86697962	86707962	chr12	84930477	84940477
chr12	21348406	21358406	chr12	20050219	20060219
chr12	75458177	75468177	chr12	74149432	74159432
chr12	28728072	28738072	chr12	27398365	27408365
chr12	71920448	71930448	chr12	71909760	71919760
chr12	34911436	34921436	chr12	34373821	34383821
chr12	40349901	40359901	chr12	40289971	40299971
chr12	13028790	13038790	chr12	12990671	13000671
chr12	30340424	30350424	chr12	28941498	28951498
chr12	36711130	36721130	chr12	36650283	36660283
chr12	130298441	130308441	chr12	129071193	129081193
chr12	89311375	89321375	chr12	87971061	87981061
chr12	136690063	136700063	chr12	136639353	136649353
chr12	39366992	39376992	chr12	39200029	39210029
chr12	95129125	95139125	chr12	93739680	93749680
chr12	3089977	3099977	chr12	3050298	3060298
chr12	120771011	120781011	chr12	120482164	120492164
chr12	6249902	6259902	chr12	6190174	6200174
chr12	130839269	130849269	chr12	129601306	129611306
chr12	2659991	2669991	chr12	2539026	2549026
chr12	6740248	6750248	chr12	6711253	6721253
chr12	65419544	65429544	chr12	64766325	64776325
chr12	89918719	89928719	chr12	88548009	88558009
chr12	44549501	44559501	chr12	44490099	44500099
chr12	62897287	62907287	chr12	61538944	61548944
chr12	87131403	87141403	chr12	85390052	85400052
chr12	24749657	24759657	chr12	24598487	24608487
chr12	47270384	47280384	chr12	47111556	47121556
chr12	120989817	120999817	chr12	120640029	120650029
chr12	116998695	117008695	chr12	116960842	116970842
chr12	24798676	24808676	chr12	23488737	23498737
chr12	37579833	37589833	chr12	37520348	37530348
chr12	135510235	135520235	chr12	134990887	135000887
chr12	117600000	117610000	chr12	117580889	117590889
chr12	6519520	6529520	chr12	6368111	6378111
chr12	7761651	7771651	chr12	7610399	7620399
chr12	78120142	78130142	chr12	77793701	77803701
chr12	93948739	93958739	chr12	93931152	93941152
chr12	39668073	39678073	chr12	39650267	39660267
chr12	40781172	40791172	chr12	40703240	40713240
chr12	33980792	33990792	chr12	33939188	33949188
chr12	44440830	44450830	chr12	44330595	44340595
chr12	124510307	124520307	chr12	124410192	124420192
chr12	118811908	118821908	chr12	117520343	117530343
chr12	89729649	89739649	chr12	88358909	88368909
chr12	35940383	35950383	chr12	35900453	35910453
chr12	9177358	9187358	chr12	9030698	9040698
chr12	79907261	79917261	chr12	79729216	79739216
chr12	135290059	135300059	chr12	135159599	135169599
chr12	48448201	48458201	chr12	46900564	46910564
chr12	111780560	111790560	chr12	111750411	111760411
chr12	126098775	126108775	chr12	126069895	126079895
chr12	98720277	98730277	chr12	98702840	98712840
chr12	115508725	115518725	chr12	115319859	115329859
chr12	48790146	48800146	chr12	47239019	47249019
chr12	126068934	126078934	chr12	126049651	126059651
chr12	3388010	3398010	chr12	3269245	3279245
chr12	30277505	30287505	chr12	30030647	30040647
chr12	127478801	127488801	chr12	127471476	127481476
chr12	75789464	75799464	chr12	75326672	75336672
chr12	39667143	39677143	chr12	39508271	39518271
chr12	132020222	132030222	chr12	131980717	131990717
chr12	71430577	71440577	chr12	71418165	71428165
chr12	136389500	136399500	chr12	136320317	136330317
chr12	101290506	101300506	chr12	100039034	100049034
chr12	136439205	136449205	chr12	136380712	136390712
chr12	92530199	92540199	chr12	91107673	91117673
chr12	20681080	20691080	chr12	19289731	19299731
chr12	102749733	102759733	chr12	102631348	102641348
chr12	34941544	34951544	chr12	34899088	34909088
chr12	58910766	58920766	chr12	58828601	58838601
chr12	59449751	59459751	chr12	58038033	58048033
chr12	33671016	33681016	chr12	33559200	33569200
chr12	119070980	119080980	chr12	117601249	117611249
chr12	37369862	37379862	chr12	37279609	37289609
chr12	133551028	133561028	chr12	132141375	132151375
chr12	2320309	2330309	chr12	2237848	2247848
chr12	58039655	58049655	chr12	58030062	58040062
chr12	87171228	87181228	chr12	85409722	85419722
chr12	1363408	1373408	chr12	1288857	1298857
chr12	116510892	116520892	chr12	116419940	116429940
chr12	116219579	116229579	chr12	116170396	116180396
chr12	29959400	29969400	chr12	28680181	28690181
chr12	126090315	126100315	chr12	126059835	126069835
chr12	126153287	126163287	chr12	126020054	126030054
chr12	86948662	86958662	chr12	85679834	85689834
chr12	3450527	3460527	chr12	3430381	3440381
chr12	71058922	71068922	chr12	71010352	71020352
chr12	78188577	78198577	chr12	77889111	77899111
chr12	6241195	6251195	chr12	6158659	6168659
chr12	130021939	130031939	chr12	128740418	128750418
chr12	67908749	67918749	chr12	66338541	66348541
chr12	47828829	47838829	chr12	46520547	46530547
chr12	136679370	136689370	chr12	136547152	136557152
chr12	40008513	40018513	chr12	39921092	39931092
chr12	134350192	134360192	chr12	134157250	134167250
chr12	27371104	27381104	chr12	27330492	27340492
chr12	87098691	87108691	chr12	85851258	85861258
chr12	136201185	136211185	chr12	135989834	135999834
chr12	90269391	90279391	chr12	88520509	88530509
chr12	7801774	7811774	chr12	7516758	7526758
chr12	8169190	8179190	chr12	7998899	8008899
chr12	61588569	61598569	chr12	60001483	60011483
chr12	101270279	101280279	chr12	99719448	99729448
chr12	6299416	6309416	chr12	6201899	6211899
chr12	115000199	115010199	chr12	114940005	114950005
chr12	57778357	57788357	chr12	57101323	57111323
chr12	33741487	33751487	chr12	33600213	33610213
chr12	29131436	29141436	chr12	27847239	27857239
chr12	116289379	116299379	chr12	116250794	116260794
chr12	40408627	40418627	chr12	40390066	40400066
chr12	34942306	34952306	chr12	34880871	34890871
chr12	29351049	29361049	chr12	28069292	28079292
chr12	59071392	59081392	chr12	58910963	58920963
chr12	125123456	125133456	chr12	124631626	124641626
chr12	37300292	37310292	chr12	37291134	37301134
chr12	43889132	43899132	chr12	42568723	42578723
chr12	84111840	84121840	chr12	83890914	83900914
chr12	29699690	29709690	chr12	28149949	28159949
chr12	12861447	12871447	chr12	12609093	12619093
chr12	121160185	121170185	chr12	121140175	121150175
chr12	86990411	87000411	chr12	85639616	85649616
chr12	9140608	9150608	chr12	9120473	9130473
chr12	90108879	90118879	chr12	88509922	88519922
chr12	31800833	31810833	chr12	30430789	30440789
chr12	11720058	11730058	chr12	11538861	11548861
chr12	136999792	137009792	chr12	136993495	137003495
chr12	109108437	109118437	chr12	108582783	108592783
chr12	123810708	123820708	chr12	123559419	123569419
chr12	117038529	117048529	chr12	116930492	116940492
chr12	89468502	89478502	chr12	88049054	88059054
chr12	123578925	123588925	chr12	123570574	123580574
chr12	61637959	61647959	chr12	60170314	60180314
chr12	81780046	81790046	chr12	80457346	80467346
chr12	32229460	32239460	chr12	32120196	32130196
chr12	75980163	75990163	chr12	74621206	74631206
chr12	64059315	64069315	chr12	63949263	63959263
chr12	101149261	101159261	chr12	99820694	99830694
chr12	116520815	116530815	chr12	116419873	116429873
chr12	82182152	82192152	chr12	82160697	82170697
chr12	21780416	21790416	chr12	21580052	21590052
chr12	37060367	37070367	chr12	36930002	36940002
chr12	23929541	23939541	chr12	23648617	23658617
chr12	121969430	121979430	chr12	121703444	121713444
chr12	67959829	67969829	chr12	67809125	67819125
chr12	38670097	38680097	chr12	38610319	38620319
chr12	51721684	51731684	chr12	51176831	51186831
chr12	112008933	112018933	chr12	111993968	112003968
chr12	136977347	136987347	chr12	136801424	136811424
chr12	3109700	3119700	chr12	3010289	3020289
chr12	133320781	133330781	chr12	132061780	132071780
chr12	32150729	32160729	chr12	32091753	32101753
chr12	97490894	97500894	chr12	97360312	97370312
chr12	129012605	129022605	chr12	128721341	128731341
chr12	6959497	6969497	chr12	6910822	6920822
chr12	24500527	24510527	chr12	24480540	24490540
chr12	76608032	76618032	chr12	74951131	74961131
chr12	118868880	118878880	chr12	117598189	117608189
chr12	10330358	10340358	chr12	10189672	10199672
chr12	128029524	128039524	chr12	127911505	127921505
chr12	25839436	25849436	chr12	25519158	25529158
chr12	126409826	126419826	chr12	126300451	126310451
chr12	32759650	32769650	chr12	32720186	32730186
chr12	29289673	29299673	chr12	27808380	27818380
chr12	36399446	36409446	chr12	36381020	36391020
chr12	48821756	48831756	chr12	48570123	48580123
chr12	98198969	98208969	chr12	98190625	98200625
chr12	9869974	9879974	chr12	9828169	9838169
chr12	123820210	123830210	chr12	123797167	123807167
chr12	63789794	63799794	chr12	63661940	63671940
chr12	116429684	116439684	chr12	116419841	116429841
chr12	35119477	35129477	chr12	35101400	35111400
chr12	101111087	101121087	chr12	99538354	99548354
chr12	2553829	2563829	chr12	2230324	2240324
chr12	25080053	25090053	chr12	24999898	25009898
chr12	136111004	136121004	chr12	135940852	135950852
chr12	137050267	137060267	chr12	137000337	137010337
chr12	101219666	101229666	chr12	99849606	99859606
chr12	77619273	77629273	chr12	77610476	77620476
chr12	136069275	136079275	chr12	136050560	136060560
chr12	92040467	92050467	chr12	91980149	91990149
chr12	10569696	10579696	chr12	10418837	10428837
chr12	10058840	10068840	chr12	10020792	10030792
chr12	73719494	73729494	chr12	72398497	72408497
chr12	47909640	47919640	chr12	47821300	47831300
chr12	127279201	127289201	chr12	127230279	127240279
chr12	33018869	33028869	chr12	32991066	33001066
chr12	36599841	36609841	chr12	36549289	36559289
chr12	29289686	29299686	chr12	27659115	27669115
chr12	34487528	34497528	chr12	34479345	34489345
chr12	87132458	87142458	chr12	85150268	85160268
chr12	90209226	90219226	chr12	88660632	88670632
chr12	113599164	113609164	chr12	113540092	113550092
chr12	116149887	116159887	chr12	116078610	116088610
chr12	95218730	95228730	chr12	95062704	95072704
chr12	45250045	45260045	chr12	45142685	45152685
chr12	39049158	39059158	chr12	38999607	39009607
chr12	47987885	47997885	chr12	46691771	46701771
chr12	78340676	78350676	chr12	77727857	77737857
chr12	105330313	105340313	chr12	105129402	105139402
chr12	37669902	37679902	chr12	37610421	37620421
chr12	93471518	93481518	chr12	91809369	91819369
chr12	93800300	93810300	chr12	92257225	92267225
chr12	82556319	82566319	chr12	82120066	82130066
chr12	93709351	93719351	chr12	92191207	92201207
chr12	136159124	136169124	chr12	135989544	135999544
chr12	90222322	90232322	chr12	88690222	88700222
chr12	41430704	41440704	chr12	41382028	41392028
chr12	5886860	5896860	chr12	5790622	5800622
chr12	90368845	90378845	chr12	88962143	88972143
chr12	34948446	34958446	chr12	34637361	34647361
chr12	57547623	57557623	chr12	57466481	57476481
chr12	13519301	13529301	chr12	13510372	13520372
chr12	63801010	63811010	chr12	63678364	63688364
chr12	40899887	40909887	chr12	40809842	40819842
chr12	39041062	39051062	chr12	38943728	38953728
chr12	63290179	63300179	chr12	61642007	61652007
chr12	33459567	33469567	chr12	33420354	33430354
chr12	84218038	84228038	chr12	84200319	84210319
chr12	115349309	115359309	chr12	115329952	115339952
chr12	48538047	48548047	chr12	47198216	47208216
chr12	40220789	40230789	chr12	40167052	40177052
chr12	29427265	29437265	chr12	28090158	28100158
chr12	4489039	4499039	chr12	4220796	4230796
chr12	95342908	95352908	chr12	93979167	93989167
chr12	7039668	7049668	chr12	6949815	6959815
chr12	98608770	98618770	chr12	98552731	98562731
chr12	40430390	40440390	chr12	40400223	40410223
chr12	58949904	58959904	chr12	58899721	58909721
chr12	90479761	90489761	chr12	88969548	88979548
chr12	8210846	8220846	chr12	8199950	8209950
chr12	120939314	120949314	chr12	120921047	120931047
chr12	106229209	106239209	chr12	104868612	104878612
chr12	71089285	71099285	chr12	71050989	71060989
chr12	75588575	75598575	chr12	74179014	74189014
chr12	98118519	98128519	chr12	96837707	96847707
chr12	101168659	101178659	chr12	99739901	99749901
chr12	20319953	20329953	chr12	18918328	18928328
chr12	62456972	62466972	chr12	61900811	61910811
chr12	125349465	125359465	chr12	125320580	125330580
chr12	49060938	49070938	chr12	47689074	47699074
chr12	68059192	68069192	chr12	67848124	67858124
chr12	98469829	98479829	chr12	98429570	98439570
chr12	5901537	5911537	chr12	5419602	5429602
chr12	115289270	115299270	chr12	115239236	115249236
chr12	87501222	87511222	chr12	85988674	85998674
chr12	63398676	63408676	chr12	61851199	61861199
chr12	26337026	26347026	chr12	26331202	26341202
chr12	8850468	8860468	chr12	8812320	8822320
chr12	114351766	114361766	chr12	114169293	114179293
chr12	131960157	131970157	chr12	131880334	131890334
chr12	43479380	43489380	chr12	43452748	43462748
chr12	81819431	81829431	chr12	80460475	80470475
chr12	6540002	6550002	chr12	6519661	6529661
chr12	18569281	18579281	chr12	17249595	17259595
chr12	124138393	124148393	chr12	124110390	124120390
chr12	112320873	112330873	chr12	112240582	112250582
chr12	21839526	21849526	chr12	21578301	21588301
chr12	30580323	30590323	chr12	29238893	29248893
chr12	81571394	81581394	chr12	80170085	80180085
chr12	90448090	90458090	chr12	88768762	88778762
chr12	121299680	121309680	chr12	121240173	121250173
chr12	136719507	136729507	chr12	136639727	136649727
chr12	40079809	40089809	chr12	39999878	40009878
chr12	40909624	40919624	chr12	40890202	40900202
chr12	68080476	68090476	chr12	66679023	66689023
chr12	29088982	29098982	chr12	27710214	27720214
chr12	41169593	41179593	chr12	41129942	41139942
chr12	30029884	30039884	chr12	30001368	30011368
chr12	37018839	37028839	chr12	37010752	37020752
chr12	58517702	58527702	chr12	58460375	58470375
chr12	14951849	14961849	chr12	14840915	14850915
chr12	38980883	38990883	chr12	38943283	38953283
chr12	126659103	126669103	chr12	126650753	126660753
chr12	67539630	67549630	chr12	66250800	66260800
chr12	113769625	113779625	chr12	113680058	113690058
chr12	18018831	18028831	chr12	18011108	18021108
chr12	6869369	6879369	chr12	6830585	6840585
chr12	20388217	20398217	chr12	20281860	20291860
chr12	83029116	83039116	chr12	81629783	81639783
chr12	126868094	126878094	chr12	126848409	126858409
chr12	130508624	130518624	chr12	129118729	129128729
chr12	3299447	3309447	chr12	3262476	3272476
chr12	114339901	114349901	chr12	114301433	114311433
chr12	67517023	67527023	chr12	66141739	66151739
chr12	31199123	31209123	chr12	29848808	29858808
chr12	14780746	14790746	chr12	13470308	13480308
chr12	59788923	59798923	chr12	59760184	59770184
chr12	87041041	87051041	chr12	85600378	85610378
chr12	32917783	32927783	chr12	32879617	32889617
chr12	13039393	13049393	chr12	12970628	12980628
chr12	134949571	134959571	chr12	134869557	134879557
chr12	104511243	104521243	chr12	104233962	104243962
chr12	4989084	4999084	chr12	4932697	4942697
chr12	63779634	63789634	chr12	63729849	63739849
chr12	3118500	3128500	chr12	3031010	3041010
chr12	100738569	100748569	chr12	100503249	100513249
chr12	110859593	110869593	chr12	110759400	110769400
chr12	65650706	65660706	chr12	65459398	65469398
chr12	15628693	15638693	chr12	15449514	15459514
chr12	117440807	117450807	chr12	117358953	117368953
chr12	37840511	37850511	chr12	37759534	37769534
chr12	68160351	68170351	chr12	66819876	66829876
chr12	41617637	41627637	chr12	41481758	41491758
chr12	5167637	5177637	chr12	5070891	5080891
chr12	48828955	48838955	chr12	47300436	47310436
chr12	121938695	121948695	chr12	121679695	121689695
chr12	40878632	40888632	chr12	40799608	40809608
chr12	7646433	7656433	chr12	7640664	7650664
chr12	75946625	75956625	chr12	74577315	74587315
chr12	136368606	136378606	chr12	136359115	136369115
chr12	136141571	136151571	chr12	135990093	136000093
chr12	6458094	6468094	chr12	6420359	6430359
chr12	125852970	125862970	chr12	125681060	125691060
chr12	43702132	43712132	chr12	42310201	42320201
chr12	99609865	99619865	chr12	99439553	99449553
chr12	23260195	23270195	chr12	23180453	23190453
chr12	120269199	120279199	chr12	119989333	119999333
chr12	49139245	49149245	chr12	47567591	47577591
chr12	24710229	24720229	chr12	24559715	24569715
chr12	86408140	86418140	chr12	84881355	84891355
chr12	72308626	72318626	chr12	72021378	72031378
chr12	26719227	26729227	chr12	25400671	25410671
chr12	98686819	98696819	chr12	98650001	98660001
chr12	1128700	1138700	chr12	1019727	1029727
chr12	48509437	48519437	chr12	46960528	46970528
chr12	107710458	107720458	chr12	107077447	107087447
chr12	33139071	33149071	chr12	33060842	33070842
chr12	117340255	117350255	chr12	117311145	117321145
chr12	7040446	7050446	chr12	6928268	6938268
chr12	134429992	134439992	chr12	134017384	134027384
chr12	111909203	111919203	chr12	111858882	111868882
chr12	73530678	73540678	chr12	72130081	72140081
chr12	41072857	41082857	chr12	40971422	40981422
chr12	59430041	59440041	chr12	58041877	58051877
chr12	65530623	65540623	chr12	64131395	64141395
chr12	60952121	60962121	chr12	60901491	60911491
chr12	38059394	38069394	chr12	38049900	38059900
chr12	114399035	114409035	chr12	114380140	114390140
chr12	9589716	9599716	chr12	9570804	9580804
chr12	29261001	29271001	chr12	27721579	27731579
chr12	69928505	69938505	chr12	69759542	69769542
chr12	30179117	30189117	chr12	28699349	28709349
chr12	107509118	107519118	chr12	107490718	107500718
chr12	124288980	124298980	chr12	123978585	123988585
chr12	3159729	3169729	chr12	3050742	3060742
chr12	7982620	7992620	chr12	7965809	7975809
chr12	20809377	20819377	chr12	20508096	20518096
chr12	76631368	76641368	chr12	75050498	75060498
chr12	112919917	112929917	chr12	112900130	112910130
chr12	62830907	62840907	chr12	61498710	61508710
chr12	59450529	59460529	chr12	58058219	58068219
chr12	117012276	117022276	chr12	116990543	117000543
chr12	70702210	70712210	chr12	70620855	70630855
chr12	115099169	115109169	chr12	115080015	115090015
chr12	14169123	14179123	chr12	14162035	14172035
chr12	114908985	114918985	chr12	114799919	114809919
chr12	45629353	45639353	chr12	44209601	44219601
chr12	36679612	36689612	chr12	36610679	36620679
chr12	122667698	122677698	chr12	122322171	122332171
chr12	99978534	99988534	chr12	99970155	99980155
chr12	114679210	114689210	chr12	114660393	114670393
chr12	49042038	49052038	chr12	47599982	47609982
chr12	136149633	136159633	chr12	136101099	136111099
chr12	69338953	69348953	chr12	69321107	69331107
chr12	123159727	123169727	chr12	123110654	123120654
chr12	38468574	38478574	chr12	38048027	38058027
chr12	33339825	33349825	chr12	33219512	33229512
chr12	136158974	136168974	chr12	136151157	136161157
chr12	80901195	80911195	chr12	79581264	79591264
chr12	29789418	29799418	chr12	29249960	29259960
chr12	130540352	130550352	chr12	129112302	129122302
chr12	89719938	89729938	chr12	88299305	88309305
chr12	35599734	35609734	chr12	35559455	35569455
chr12	69942150	69952150	chr12	69688876	69698876
chr12	115419412	115429412	chr12	115271251	115281251
chr12	135307843	135317843	chr12	134850401	134860401
chr12	6659958	6669958	chr12	6600588	6610588
chr12	11571713	11581713	chr12	11460055	11470055
chr12	35729222	35739222	chr12	35617688	35627688
chr12	112919703	112929703	chr12	112820409	112830409
chr12	66230527	66240527	chr12	66151099	66161099
chr12	36659264	36669264	chr12	36530057	36540057
chr12	103087677	103097677	chr12	103010603	103020603
chr12	40349847	40359847	chr12	40319912	40329912
chr12	32119210	32129210	chr12	32079690	32089690
chr12	29281006	29291006	chr12	27860503	27870503
chr12	32239852	32249852	chr12	32219975	32229975
chr12	57248842	57258842	chr12	56962015	56972015
chr12	10121190	10131190	chr12	10027685	10037685
chr12	75770404	75780404	chr12	74351104	74361104
chr12	40732217	40742217	chr12	40650341	40660341
chr12	125541255	125551255	chr12	125399147	125409147
chr12	43871520	43881520	chr12	42548534	42558534
chr12	127479886	127489886	chr12	127380407	127390407
chr12	71689432	71699432	chr12	71627672	71637672
chr12	76359044	76369044	chr12	74848695	74858695
chr12	65687284	65697284	chr12	65459491	65469491
chr12	78548936	78558936	chr12	78459859	78469859
chr12	48957209	48967209	chr12	47629310	47639310
chr12	100628872	100638872	chr12	99261783	99271783
chr12	4211912	4221912	chr12	4110232	4120232
chr12	67889599	67899599	chr12	66479929	66489929
chr12	71700764	71710764	chr12	71597459	71607459
chr12	43567545	43577545	chr12	43130222	43140222
chr12	67540977	67550977	chr12	66179862	66189862
chr12	47335757	47345757	chr12	46899696	46909696
chr12	131471242	131481242	chr12	129869918	129879918
chr12	82680340	82690340	chr12	82609936	82619936
chr12	91218957	91228957	chr12	90807423	90817423
chr12	37060213	37070213	chr12	36969500	36979500
chr12	86989749	86999749	chr12	85599859	85609859
chr12	125988287	125998287	chr12	125880613	125890613
chr12	68752063	68762063	chr12	68561223	68571223
chr12	111748851	111758851	chr12	111719752	111729752
chr12	86658196	86668196	chr12	86360201	86370201
chr12	59720290	59730290	chr12	59679984	59689984
chr12	117628249	117638249	chr12	117190523	117200523
chr12	39959352	39969352	chr12	39849755	39859755
chr12	100478183	100488183	chr12	100471832	100481832
chr12	8901437	8911437	chr12	8811058	8821058
chr12	3950325	3960325	chr12	3881839	3891839
chr12	137009686	137019686	chr12	136977640	136987640
chr12	116430050	116440050	chr12	116371480	116381480
chr12	31440949	31450949	chr12	31340898	31350898
chr12	1466377	1476377	chr12	1460627	1470627
chr12	46210400	46220400	chr12	44819096	44829096
chr12	24029179	24039179	chr12	23647804	23657804
chr12	123811177	123821177	chr12	123749982	123759982
chr12	77422405	77432405	chr12	77098369	77108369
chr12	99630318	99640318	chr12	99398429	99408429
chr12	41599732	41609732	chr12	41511316	41521316
chr12	69929265	69939265	chr12	69891909	69901909
chr12	35769890	35779890	chr12	35729431	35739431
chr12	48338618	48348618	chr12	48003530	48013530
chr12	73539855	73549855	chr12	71989745	71999745
chr12	73320159	73330159	chr12	73240256	73250256
chr12	100890098	100900098	chr12	99431155	99441155
chr12	29750980	29760980	chr12	28339240	28349240
chr12	98229567	98239567	chr12	98209248	98219248
chr12	125719992	125729992	chr12	125691954	125701954
chr12	29559344	29569344	chr12	27998784	28008784
chr12	89500724	89510724	chr12	87971423	87981423
chr12	59770067	59780067	chr12	59760470	59770470
chr12	37240217	37250217	chr12	37070148	37080148
chr12	61320598	61330598	chr12	59989275	59999275
chr12	136120234	136130234	chr12	136049707	136059707
chr12	120589449	120599449	chr12	120510949	120520949
chr12	65579138	65589138	chr12	65460130	65470130
chr12	23918793	23928793	chr12	22130430	22140430
chr12	110219014	110229014	chr12	110160987	110170987
chr12	7661638	7671638	chr12	7588654	7598654
chr12	102401612	102411612	chr12	102087829	102097829
chr12	7149232	7159232	chr12	7099900	7109900
chr12	27145720	27155720	chr12	26650690	26660690
chr12	30350750	30360750	chr12	29021783	29031783
chr12	105620437	105630437	chr12	105338014	105348014
chr12	3961087	3971087	chr12	3869438	3879438
chr12	124678359	124688359	chr12	124651473	124661473
chr12	39508364	39518364	chr12	39479712	39489712
chr12	41919737	41929737	chr12	41777220	41787220
chr12	59048611	59058611	chr12	57600278	57610278
chr12	61550899	61560899	chr12	60179203	60189203
chr12	128659704	128669704	chr12	128651211	128661211
chr12	34971986	34981986	chr12	34654404	34664404
chr12	128469636	128479636	chr12	128461026	128471026
chr12	133650891	133660891	chr12	132122433	132132433
chr12	29900729	29910729	chr12	28360837	28370837
chr12	49068595	49078595	chr12	49000626	49010626
chr12	46240434	46250434	chr12	46150757	46160757
chr12	127629420	127639420	chr12	127520582	127530582
chr12	48569053	48579053	chr12	48149311	48159311
chr12	11551023	11561023	chr12	11500442	11510442
chr12	116909025	116919025	chr12	116789385	116799385
chr12	5856958	5866958	chr12	5850867	5860867
chr12	133539283	133549283	chr12	131897705	131907705
chr12	61629807	61639807	chr12	60161596	60171596
chr12	33170836	33180836	chr12	33120582	33130582
chr12	1363443	1373443	chr12	1309205	1319205
chr12	42292160	42302160	chr12	42270101	42280101
chr12	58960635	58970635	chr12	58869297	58879297
chr12	124249342	124259342	chr12	124198226	124208226
chr12	123331092	123341092	chr12	123230669	123240669
chr12	71659883	71669883	chr12	71509730	71519730
chr12	34599982	34609982	chr12	34540121	34550121
chr12	42178696	42188696	chr12	42088519	42098519
chr12	116519768	116529768	chr12	116500984	116510984
chr12	8879904	8889904	chr12	8838784	8848784
chr12	23969329	23979329	chr12	23647775	23657775
chr12	9369423	9379423	chr12	9336449	9346449
chr12	30262422	30272422	chr12	28869526	28879526
chr12	12001735	12011735	chr12	11758624	11768624
chr12	69769968	69779968	chr12	69747381	69757381
chr12	76130496	76140496	chr12	74768433	74778433
chr12	24760474	24770474	chr12	24597454	24607454
chr12	115019629	115029629	chr12	114979312	114989312
chr12	124229123	124239123	chr12	124179051	124189051
chr12	122751783	122761783	chr12	122638833	122648833
chr12	49461731	49471731	chr12	48079508	48089508
chr12	116168747	116178747	chr12	116120495	116130495
chr12	84249486	84259486	chr12	84231079	84241079
chr12	125502577	125512577	chr12	125470157	125480157
chr12	76578888	76588888	chr12	76320384	76330384
chr12	68989002	68999002	chr12	68478649	68488649
chr12	64059925	64069925	chr12	63960740	63970740
chr12	41082024	41092024	chr12	40979368	40989368
chr12	15749934	15759934	chr12	15731765	15741765
chr12	29529387	29539387	chr12	28140750	28150750
chr12	135337280	135347280	chr12	135070489	135080489
chr12	31327833	31337833	chr12	29959439	29969439
chr12	9440265	9450265	chr12	9351436	9361436
chr12	28983883	28993883	chr12	28429954	28439954
chr12	128210314	128220314	chr12	128180305	128190305
chr12	119076462	119086462	chr12	117730695	117740695
chr12	37199904	37209904	chr12	37081038	37091038
chr12	20321244	20331244	chr12	18828112	18838112
chr12	114529441	114539441	chr12	114408403	114418403
chr12	90382118	90392118	chr12	88690772	88700772
chr12	95421205	95431205	chr12	93907094	93917094
chr12	10929252	10939252	chr12	10708968	10718968
chr12	104076652	104086652	chr12	103780006	103790006
chr12	10847999	10857999	chr12	10691523	10701523
chr12	93582746	93592746	chr12	92189017	92199017
chr12	126899692	126909692	chr12	126890824	126900824
chr12	68222404	68232404	chr12	66771147	66781147
chr12	112969832	112979832	chr12	112827230	112837230
chr12	75800636	75810636	chr12	74339584	74349584
chr12	5969663	5979663	chr12	5961811	5971811
chr12	134248836	134258836	chr12	134089843	134099843
chr12	113468790	113478790	chr12	113410767	113420767
chr12	69941095	69951095	chr12	69740084	69750084
chr12	6368689	6378689	chr12	6360454	6370454
chr12	96743060	96753060	chr12	96480280	96490280
chr12	24682319	24692319	chr12	24512355	24522355
chr12	65370775	65380775	chr12	64796259	64806259
chr12	126789728	126799728	chr12	126770384	126780384
chr12	89419405	89429405	chr12	87979963	87989963
chr12	11358971	11368971	chr12	11310706	11320706
chr12	35020158	35030158	chr12	34790164	34800164
chr12	109812324	109822324	chr12	108260042	108270042
chr12	49169920	49179920	chr12	47578517	47588517
chr12	61632172	61642172	chr12	59970148	59980148
chr12	124191982	124201982	chr12	124021476	124031476
chr12	59569933	59579933	chr12	59550873	59560873
chr12	68050314	68060314	chr12	67810093	67820093
chr12	106149125	106159125	chr12	105879692	105889692
chr12	110037856	110047856	chr12	109958718	109968718
chr12	57531093	57541093	chr12	57410291	57420291
chr12	3608223	3618223	chr12	3570260	3580260
chr12	7711905	7721905	chr12	7580292	7590292
chr12	41381703	41391703	chr12	41181010	41191010
chr12	91108898	91118898	chr12	91091680	91101680
chr12	118710869	118720869	chr12	118630843	118640843
chr12	78689864	78699864	chr12	78589511	78599511
chr12	44009219	44019219	chr12	43989595	43999595
chr12	11036686	11046686	chr12	10750299	10760299
chr12	97239137	97249137	chr12	97049603	97059603
chr12	32389373	32399373	chr12	32380526	32390526
chr12	160828	170828	chr12	79863	89863
chr12	2049384	2059384	chr12	1989970	1999970
chr12	8018640	8028640	chr12	7965755	7975755
chr12	14950412	14960412	chr12	14880175	14890175
chr12	137028822	137038822	chr12	136890706	136900706
chr12	113480635	113490635	chr12	113419122	113429122
chr12	36750468	36760468	chr12	36679771	36689771
chr12	29769340	29779340	chr12	28382074	28392074
chr12	50730015	50740015	chr12	50647900	50657900
chr12	20400627	20410627	chr12	18949572	18959572
chr12	120688800	120698800	chr12	120640349	120650349
chr12	125670521	125680521	chr12	125621190	125631190
chr12	38709255	38719255	chr12	38691258	38701258
chr12	26499614	26509614	chr12	26320263	26330263
chr12	34917745	34927745	chr12	34910421	34920421
chr12	90628491	90638491	chr12	89159613	89169613
chr12	93389112	93399112	chr12	93098254	93108254
chr12	40339967	40349967	chr12	40279900	40289900
chr12	91050197	91060197	chr12	90891407	90901407
chr12	92468574	92478574	chr12	91121676	91131676
chr12	105337306	105347306	chr12	105171139	105181139
chr12	9919815	9929815	chr12	9870051	9880051
chr12	46120813	46130813	chr12	44521608	44531608
chr12	14503132	14513132	chr12	14169824	14179824
chr12	34711602	34721602	chr12	34653956	34663956
chr12	100748842	100758842	chr12	100478299	100488299
chr12	67911695	67921695	chr12	66459759	66469759
chr12	136329379	136339379	chr12	136140150	136150150
chr12	37100582	37110582	chr12	36958461	36968461
chr12	97019877	97029877	chr12	96860616	96870616
chr12	39020374	39030374	chr12	38928519	38938519
chr12	71729152	71739152	chr12	71597295	71607295
chr12	33528466	33538466	chr12	33413583	33423583
chr12	61549389	61559389	chr12	60171509	60181509
chr12	43630589	43640589	chr12	43460506	43470506
chr12	116300055	116310055	chr12	116259505	116269505
chr12	136129806	136139806	chr12	136060770	136070770
chr12	58050330	58060330	chr12	58030539	58040539
chr12	7887752	7897752	chr12	7819423	7829423
chr12	113489580	113499580	chr12	113429970	113439970
chr12	137029919	137039919	chr12	136868376	136878376
chr12	39320055	39330055	chr12	39250411	39260411
chr12	125123624	125133624	chr12	125099368	125109368
chr12	20670844	20680844	chr12	19009684	19019684
chr12	136140520	136150520	chr12	136079789	136089789
chr12	59226610	59236610	chr12	59210623	59220623
chr12	59050600	59060600	chr12	58517918	58527918
chr12	127670087	127680087	chr12	127546816	127556816
chr12	89870151	89880151	chr12	88329968	88339968
chr12	22201283	22211283	chr12	21580461	21590461
chr12	89408606	89418606	chr12	88048712	88058712
chr12	49318886	49328886	chr12	49302605	49312605
chr12	20399279	20409279	chr12	18969244	18979244
chr12	87171032	87181032	chr12	85647817	85657817
chr12	7847417	7857417	chr12	7610204	7620204
chr12	16920997	16930997	chr12	15508630	15518630
chr12	90481046	90491046	chr12	88940474	88950474
chr12	7788683	7798683	chr12	7481002	7491002
chr12	84400933	84410933	chr12	84232010	84242010
chr12	8270879	8280879	chr12	8199376	8209376
chr12	61628649	61638649	chr12	59979222	59989222
chr12	100828388	100838388	chr12	99430339	99440339
chr12	67670241	67680241	chr12	66289501	66299501
chr12	36749767	36759767	chr12	36650020	36660020
chr12	25079317	25089317	chr12	25060545	25070545
chr12	29739742	29749742	chr12	28350040	28360040
chr12	124361704	124371704	chr12	124329262	124339262
chr12	29328634	29338634	chr12	27859313	27869313
chr12	67979701	67989701	chr12	67748375	67758375
chr12	6889823	6899823	chr12	6837910	6847910
chr12	86302400	86312400	chr12	84881125	84891125
chr12	7847751	7857751	chr12	7691000	7701000
chr12	159864	169864	chr12	99506	109506
chr12	47596842	47606842	chr12	46182207	46192207
chr12	135171673	135181673	chr12	134839803	134849803
chr12	29410355	29420355	chr12	27848723	27858723
chr12	12002320	12012320	chr12	11768558	11778558
chr12	43600130	43610130	chr12	43411238	43421238
chr12	100819901	100829901	chr12	100472388	100482388
chr12	10538991	10548991	chr12	10387267	10397267
chr12	42897898	42907898	chr12	42357013	42367013
chr12	6051564	6061564	chr12	5431136	5441136
chr12	89638516	89648516	chr12	88049637	88059637
chr12	79079302	79089302	chr12	78980697	78990697
chr12	20437804	20447804	chr12	20430262	20440262
chr12	117700003	117710003	chr12	117580599	117590599
chr12	85421459	85431459	chr12	85280705	85290705
chr12	113468862	113478862	chr12	113329375	113339375
chr12	119271510	119281510	chr12	117858455	117868455
chr12	38379160	38389160	chr12	38048639	38058639
chr12	136159798	136169798	chr12	135900385	135910385
chr12	7646390	7656390	chr12	7589076	7599076
chr12	41210596	41220596	chr12	41150020	41160020
chr12	124170301	124180301	chr12	124030934	124040934
chr12	65639297	65649297	chr12	64198827	64208827
chr12	136168781	136178781	chr12	135948520	135958520
chr12	770137	780137	chr12	727625	737625
chr12	69141295	69151295	chr12	68923041	68933041
chr12	124720229	124730229	chr12	124669303	124679303
chr12	123500173	123510173	chr12	123488746	123498746
chr12	33469332	33479332	chr12	33441753	33451753
chr12	76241239	76251239	chr12	74727926	74737926
chr12	46090710	46100710	chr12	44639527	44649527
chr12	46131035	46141035	chr12	44660207	44670207
chr12	136299103	136309103	chr12	136230248	136240248
chr12	38989829	38999829	chr12	38850343	38860343
chr12	69088921	69098921	chr12	68888642	68898642
chr12	40879851	40889851	chr12	40821789	40831789
chr12	135698499	135708499	chr12	135658310	135668310
chr12	115072503	115082503	chr12	115028666	115038666
chr12	132029157	132039157	chr12	131991320	132001320
chr12	40420759	40430759	chr12	40400867	40410867
chr12	98768998	98778998	chr12	98703109	98713109
chr12	58970074	58980074	chr12	58940810	58950810
chr12	74992293	75002293	chr12	74500630	74510630
chr12	73639388	73649388	chr12	72110519	72120519
chr12	127019668	127029668	chr12	126909849	126919849
chr12	71250766	71260766	chr12	70950890	70960890
chr12	113629427	113639427	chr12	113621276	113631276
chr12	136638394	136648394	chr12	136631133	136641133
chr12	7778537	7788537	chr12	7516523	7526523
chr12	89258159	89268159	chr12	87812045	87822045
chr12	28988070	28998070	chr12	27538611	27548611
chr12	29201148	29211148	chr12	27668985	27678985
chr12	123069627	123079627	chr12	123039296	123049296
chr12	29898808	29908808	chr12	28429197	28439197
chr12	8511813	8521813	chr12	8490859	8500859
chr12	108470126	108480126	chr12	108380605	108390605
chr12	76559244	76569244	chr12	75129013	75139013
chr12	124459987	124469987	chr12	124419690	124429690
chr12	112751339	112761339	chr12	112639934	112649934
chr12	113098709	113108709	chr12	113090960	113100960
chr12	61628980	61638980	chr12	60170398	60180398
chr12	78129156	78139156	chr12	77793656	77803656
chr12	39581199	39591199	chr12	39530176	39540176
chr12	43769531	43779531	chr12	43762028	43772028
chr12	109039463	109049463	chr12	108683716	108693716
chr12	19458873	19468873	chr12	19441150	19451150
chr12	104076944	104086944	chr12	103911007	103921007
chr12	22169593	22179593	chr12	22162094	22172094
chr12	75587603	75597603	chr12	74992222	75002222
chr12	93571250	93581250	chr12	93291221	93301221
chr12	46568079	46578079	chr12	46519719	46529719
chr12	95201743	95211743	chr12	93670824	93680824
chr12	5886106	5896106	chr12	5661799	5671799
chr12	130919823	130929823	chr12	129469541	129479541
chr12	68541346	68551346	chr12	68478371	68488371
chr12	120840165	120850165	chr12	120518624	120528624
chr12	48839639	48849639	chr12	47398816	47408816
chr12	31279597	31289597	chr12	29880948	29890948
chr12	43529733	43539733	chr12	43451786	43461786
chr12	75990510	76000510	chr12	74470200	74480200
chr12	75930221	75940221	chr12	74449840	74459840
chr12	40749495	40759495	chr12	40659643	40669643
chr12	7119957	7129957	chr12	7059732	7069732
chr12	33690445	33700445	chr12	33608583	33618583
chr12	123089818	123099818	chr12	123028682	123038682
chr12	33529066	33539066	chr12	33459760	33469760
chr12	78291708	78301708	chr12	77891184	77901184
chr12	7788359	7798359	chr12	7599970	7609970
chr12	68508982	68518982	chr12	68470786	68480786
chr12	124938572	124948572	chr12	124909298	124919298
chr12	59091079	59101079	chr12	58981825	58991825
chr12	107171116	107181116	chr12	107130836	107140836
chr12	100262472	100272472	chr12	98801198	98811198
chr12	48641088	48651088	chr12	47190475	47200475
chr12	128028904	128038904	chr12	128011756	128021756
chr12	127398231	127408231	chr12	127329852	127339852
chr12	71451361	71461361	chr12	71431688	71441688
chr12	11710019	11720019	chr12	11499240	11509240
chr12	106089701	106099701	chr12	106059945	106069945
chr12	79459256	79469256	chr12	79409869	79419869
chr12	59257351	59267351	chr12	59240970	59250970
chr12	22079496	22089496	chr12	21686941	21696941
chr12	69919636	69929636	chr12	69730533	69740533
chr12	63678621	63688621	chr12	63662095	63672095
chr12	93571766	93581766	chr12	93310346	93320346
chr12	20759415	20769415	chr12	19220263	19230263
chr12	3799705	3809705	chr12	3489186	3499186
chr12	78238506	78248506	chr12	78012136	78022136
chr12	2759445	2769445	chr12	2740769	2750769
chr12	86748378	86758378	chr12	85148932	85158932
chr12	49130323	49140323	chr12	47672297	47682297
chr12	49170479	49180479	chr12	47689752	47699752
chr12	32409362	32419362	chr12	32379941	32389941
chr12	46649181	46659181	chr12	45030116	45040116
chr12	3418791	3428791	chr12	3387678	3397678
chr12	41682815	41692815	chr12	41599182	41609182
chr12	10450770	10460770	chr12	10400505	10410505
chr12	97179680	97189680	chr12	97139140	97149140
chr12	16579976	16589976	chr12	16570946	16580946
chr12	35840013	35850013	chr12	35759517	35769517
chr12	14179201	14189201	chr12	14131068	14141068
chr12	13009417	13019417	chr12	12990637	13000637
chr12	11869328	11879328	chr12	11400446	11410446
chr12	34659757	34669757	chr12	34579915	34589915
chr12	123289746	123299746	chr12	123201783	123211783
chr12	112320915	112330915	chr12	112229727	112239727
chr12	57127200	57137200	chr12	56812485	56822485
chr12	38349350	38359350	chr12	38319484	38329484
chr12	65310831	65320831	chr12	64811792	64821792
chr12	20358843	20368843	chr12	18729282	18739282
chr12	57569015	57579015	chr12	57549798	57559798
chr12	33017859	33027859	chr12	32868268	32878268
chr12	116528945	116538945	chr12	116480935	116490935
chr12	115309402	115319402	chr12	115250523	115260523
chr12	103447439	103457439	chr12	103441362	103451362
chr12	63349267	63359267	chr12	63140081	63150081
chr12	14979931	14989931	chr12	14879675	14889675
chr12	112629696	112639696	chr12	112549979	112559979
chr12	57389427	57399427	chr12	57371761	57381761
chr12	64578198	64588198	chr12	64561064	64571064
chr12	3430650	3440650	chr12	3320326	3330326
chr12	125467082	125477082	chr12	125310702	125320702
chr12	38859189	38869189	chr12	38850971	38860971
chr12	112960906	112970906	chr12	112881746	112891746
chr12	11008134	11018134	chr12	10797575	10807575
chr12	7160541	7170541	chr12	7019518	7029518
chr12	97562450	97572450	chr12	97277910	97287910
chr12	59810917	59820917	chr12	59740157	59750157
chr12	102549066	102559066	chr12	102529664	102539664
chr12	29628038	29638038	chr12	28138987	28148987
chr12	63259021	63269021	chr12	61831152	61841152
chr12	118930056	118940056	chr12	117470550	117480550
chr12	92511128	92521128	chr12	92440926	92450926
chr12	98040177	98050177	chr12	97909148	97919148
chr12	124459723	124469723	chr12	124369164	124379164
chr12	125700082	125710082	chr12	125670209	125680209
chr12	38019451	38029451	chr12	37988187	37998187
chr12	71627623	71637623	chr12	71621785	71631785
chr12	15589349	15599349	chr12	15469446	15479446
chr12	8270572	8280572	chr12	8149305	8159305
chr12	71970296	71980296	chr12	71948155	71958155
chr12	112827127	112837127	chr12	112820396	112830396
chr12	14502974	14512974	chr12	14310854	14320854
chr12	2679087	2689087	chr12	2673009	2683009
chr12	69788831	69798831	chr12	69769450	69779450
chr12	20129843	20139843	chr12	20110110	20120110
chr12	61558823	61568823	chr12	60028662	60038662
chr12	26869398	26879398	chr12	26579932	26589932
chr12	134330471	134340471	chr12	134188384	134198384
chr12	35259647	35269647	chr12	35239794	35249794
chr12	112560230	112570230	chr12	112471004	112481004
chr12	1466909	1476909	chr12	1208976	1218976
chr12	127029036	127039036	chr12	126890528	126900528
chr12	127339965	127349965	chr12	127279798	127289798
chr12	38990645	39000645	chr12	38920512	38930512
chr12	4970092	4980092	chr12	4917848	4927848
chr12	77458826	77468826	chr12	77390435	77400435
chr12	97970310	97980310	chr12	97900124	97910124
chr12	7430248	7440248	chr12	7318369	7328369
chr12	95907984	95917984	chr12	95549356	95559356
chr12	36381017	36391017	chr12	36350974	36360974
chr12	71908514	71918514	chr12	71891399	71901399
chr12	58318439	58328439	chr12	58070505	58080505
chr12	76330138	76340138	chr12	74751374	74761374
chr12	119029507	119039507	chr12	118980306	118990306
chr12	82556438	82566438	chr12	82550741	82560741
chr12	38809429	38819429	chr12	38799741	38809741
chr12	68208928	68218928	chr12	66709558	66719558
chr12	65639985	65649985	chr12	65579894	65589894
chr12	36660001	36670001	chr12	36650471	36660471
chr12	6579495	6589495	chr12	6458375	6468375
chr12	33349412	33359412	chr12	33259275	33269275
chr12	41187113	41197113	chr12	41180080	41190080
chr12	10217007	10227007	chr12	10047250	10057250
chr12	101077760	101087760	chr12	100871156	100881156
chr12	36519472	36529472	chr12	36500900	36510900
chr12	61316956	61326956	chr12	59909659	59919659
chr12	21489775	21499775	chr12	21420101	21430101
chr12	121829282	121839282	chr12	121680750	121690750
chr12	48788503	48798503	chr12	47208347	47218347
chr12	69409297	69419297	chr12	69388684	69398684
chr12	68411089	68421089	chr12	68230950	68240950
chr12	2701702	2711702	chr12	2459989	2469989
chr12	24681066	24691066	chr12	24642523	24652523
chr12	109079688	109089688	chr12	108529828	108539828
chr12	75070392	75080392	chr12	74691208	74701208
chr12	24579700	24589700	chr12	24561444	24571444
chr12	10349798	10359798	chr12	10234106	10244106
chr12	68100678	68110678	chr12	66657346	66667346
chr12	15730595	15740595	chr12	15639490	15649490
chr12	113810449	113820449	chr12	113731352	113741352
chr12	126339979	126349979	chr12	126300933	126310933
chr12	20839697	20849697	chr12	20777022	20787022
chr12	51730637	51740637	chr12	50289590	50299590
chr12	135700036	135710036	chr12	135618308	135628308
chr12	125803093	125813093	chr12	125690897	125700897
chr12	107841205	107851205	chr12	107276676	107286676
chr12	126390304	126400304	chr12	126339554	126349554
chr12	6829456	6839456	chr12	6720381	6730381
chr12	69969097	69979097	chr12	69942084	69952084
chr12	114300513	114310513	chr12	114199969	114209969
chr12	31103238	31113238	chr12	30659818	30669818
chr12	59071390	59081390	chr12	58938984	58948984
chr12	126800542	126810542	chr12	126738823	126748823
chr12	9260118	9270118	chr12	9157856	9167856
chr12	71110059	71120059	chr12	71102256	71112256
chr12	38301239	38311239	chr12	38036671	38046671
chr12	30549192	30559192	chr12	30437521	30447521
chr12	101009326	101019326	chr12	100982530	100992530
chr12	68762437	68772437	chr12	68532597	68542597
chr12	11550363	11560363	chr12	11539884	11549884
chr12	24750378	24760378	chr12	23239734	23249734
chr12	126980217	126990217	chr12	126970115	126980115
chr12	3460078	3470078	chr12	3400406	3410406
chr12	80049474	80059474	chr12	79771259	79781259
chr12	60908767	60918767	chr12	60901948	60911948
chr12	6420306	6430306	chr12	6359549	6369549
chr12	49200240	49210240	chr12	47740881	47750881
chr12	95460372	95470372	chr12	93838568	93848568
chr12	130402820	130412820	chr12	128911129	128921129
chr12	126610720	126620720	chr12	126540087	126550087
chr12	125130833	125140833	chr12	125107753	125117753
chr12	125389417	125399417	chr12	125320058	125330058
chr12	124040042	124050042	chr12	123999827	124009827
chr12	134409404	134419404	chr12	134329435	134339435
chr12	37290049	37300049	chr12	37281139	37291139
chr12	132070605	132080605	chr12	131908883	131918883
chr12	50800867	50810867	chr12	50416771	50426771
chr12	115627896	115637896	chr12	115589950	115599950
chr12	90330565	90340565	chr12	88899449	88909449
chr12	111300773	111310773	chr12	111239050	111249050
chr12	33520519	33530519	chr12	33449537	33459537
chr12	35789042	35799042	chr12	35759058	35769058
chr12	6549033	6559033	chr12	6519485	6529485
chr12	29848572	29858572	chr12	28370298	28380298
chr12	16679259	16689259	chr12	16670309	16680309
chr12	116370804	116380804	chr12	116320427	116330427
chr12	81896960	81906960	chr12	81870285	81880285
chr12	26530440	26540440	chr12	26409093	26419093
chr12	106659961	106669961	chr12	106640413	106650413
chr12	61551371	61561371	chr12	60029618	60039618
chr12	34870354	34880354	chr12	34792387	34802387
chr12	95147923	95157923	chr12	93697903	93707903
chr12	125569677	125579677	chr12	125540597	125550597
chr12	1741222	1751222	chr12	299213	309213
chr12	69960682	69970682	chr12	69747620	69757620
chr12	62959110	62969110	chr12	62950439	62960439
chr12	32209761	32219761	chr12	32170954	32180954
chr12	3269302	3279302	chr12	3250103	3260103
chr12	40990277	41000277	chr12	40939559	40949559
chr12	133178757	133188757	chr12	133172781	133182781
chr12	33029210	33039210	chr12	32888163	32898163
chr12	190573	200573	chr12	130806	140806
chr12	136310529	136320529	chr12	136238976	136248976
chr12	128619596	128629596	chr12	128530110	128540110
chr12	71310543	71320543	chr12	71301262	71311262
chr12	109836996	109846996	chr12	109319975	109329975
chr12	135889228	135899228	chr12	135881253	135891253
chr12	34750205	34760205	chr12	34599566	34609566
chr12	126689918	126699918	chr12	126242271	126252271
chr12	46278794	46288794	chr12	46250945	46260945
chr12	88208862	88218862	chr12	88200501	88210501
chr12	33728478	33738478	chr12	33669611	33679611
chr12	41731966	41741966	chr12	41454527	41464527
chr12	59709360	59719360	chr12	59671265	59681265
chr12	124129937	124139937	chr12	124090743	124100743
chr12	41617349	41627349	chr12	41536673	41546673
chr12	7099873	7109873	chr12	7018868	7028868
chr12	96802243	96812243	chr12	96629910	96639910
chr12	29600685	29610685	chr12	28070106	28080106
chr12	69081591	69091591	chr12	68923282	68933282
chr12	118889743	118899743	chr12	118298368	118308368
chr12	58543750	58553750	chr12	58516890	58526890
chr12	71710608	71720608	chr12	71651359	71661359
chr12	7679003	7689003	chr12	7599544	7609544
chr12	39159703	39169703	chr12	39140101	39150101
chr12	32151231	32161231	chr12	32071416	32081416
chr12	3629981	3639981	chr12	3589274	3599274
chr12	15628647	15638647	chr12	15401131	15411131
chr12	38879289	38889289	chr12	38860120	38870120
chr12	114946191	114956191	chr12	114940404	114950404
chr12	12777405	12787405	chr12	12740183	12750183
chr12	96787473	96797473	chr12	96700928	96710928
chr12	107828194	107838194	chr12	107809257	107819257
chr12	135307703	135317703	chr12	134968912	134978912
chr12	133971004	133981004	chr12	133861906	133871906
chr12	33120159	33130159	chr12	33096389	33106389
chr12	125729450	125739450	chr12	125710966	125720966
chr12	51780346	51790346	chr12	51679668	51689668
chr12	63779175	63789175	chr12	63701006	63711006
chr12	36700039	36710039	chr12	36689968	36699968
chr12	8928299	8938299	chr12	8838355	8848355
chr12	125853493	125863493	chr12	125638938	125648938
chr12	39039530	39049530	chr12	39010196	39020196
chr12	6519160	6529160	chr12	6499825	6509825
chr12	137059524	137069524	chr12	136801946	136811946
chr12	8280416	8290416	chr12	8179759	8189759
chr12	43607449	43617449	chr12	43328396	43338396
chr12	102252719	102262719	chr12	102220551	102230551
chr12	33509834	33519834	chr12	33470330	33480330
chr12	37601117	37611117	chr12	37558208	37568208
chr12	108690277	108700277	chr12	108683813	108693813
chr12	110809551	110819551	chr12	110771475	110781475
chr12	7159413	7169413	chr12	7029757	7039757
chr12	87129848	87139848	chr12	85548715	85558715
chr12	69590296	69600296	chr12	69478001	69488001
chr12	115000231	115010231	chr12	114909558	114919558
chr12	128109471	128119471	chr12	127848176	127858176
chr12	64810644	64820644	chr12	64793158	64803158
chr12	12899898	12909898	chr12	12628871	12638871
chr12	136910406	136920406	chr12	136866947	136876947
chr12	98739206	98749206	chr12	98720033	98730033
chr12	60020625	60030625	chr12	59920498	59930498
chr12	97609509	97619509	chr12	97518052	97528052
chr12	34860928	34870928	chr12	34792399	34802399
chr12	83407435	83417435	chr12	81810512	81820512
chr12	49168199	49178199	chr12	47708778	47718778
chr12	112749682	112759682	chr12	112677860	112687860
chr12	127820910	127830910	chr12	127559607	127569607
chr12	33111866	33121866	chr12	33069078	33079078
chr12	29387180	29397180	chr12	27931111	27941111
chr12	89637470	89647470	chr12	88180007	88190007
chr12	28408298	28418298	chr12	28401250	28411250
chr12	4723035	4733035	chr12	4542486	4552486
chr12	33479429	33489429	chr12	33413344	33423344
chr12	18612541	18622541	chr12	18086660	18096660
chr12	32429759	32439759	chr12	32419684	32429684
chr12	36890595	36900595	chr12	36811346	36821346
chr12	123909111	123919111	chr12	123849975	123859975
chr12	36758786	36768786	chr12	36710511	36720511
chr12	68762277	68772277	chr12	68680789	68690789
chr12	102439340	102449340	chr12	102252436	102262436
chr12	124170505	124180505	chr12	124110370	124120370
chr12	63310909	63320909	chr12	61780944	61790944
chr12	95619447	95629447	chr12	95600224	95610224
chr12	3168990	3178990	chr12	3110187	3120187
chr12	127012153	127022153	chr12	126882270	126892270
chr12	5881212	5891212	chr12	5857782	5867782
chr12	108908	118908	chr12	90239	100239
chr12	137090859	137100859	chr12	137051279	137061279
chr12	41700586	41710586	chr12	41532991	41542991
chr12	136211391	136221391	chr12	135988534	135998534
chr12	58338451	58348451	chr12	58029366	58039366
chr12	58543737	58553737	chr12	58511770	58521770
chr12	97632643	97642643	chr12	97290667	97300667
chr12	101259076	101269076	chr12	99758683	99768683
chr12	112019888	112029888	chr12	111891225	111901225
chr12	43129389	43139389	chr12	42950569	42960569
chr12	136120292	136130292	chr12	136060755	136070755
chr12	79810938	79820938	chr12	79761179	79771179
chr12	20680059	20690059	chr12	19181035	19191035
chr12	126390150	126400150	chr12	126263175	126273175
chr12	82590529	82600529	chr12	82532078	82542078
chr12	48824087	48834087	chr12	48289623	48299623
chr12	29190442	29200442	chr12	27660565	27670565
chr12	7887646	7897646	chr12	7711912	7721912
chr12	86979226	86989226	chr12	85408774	85418774
chr12	67697064	67707064	chr12	66169228	66179228
chr12	97633847	97643847	chr12	97250799	97260799
chr12	39489270	39499270	chr12	39480681	39490681
chr12	136889276	136899276	chr12	136839011	136849011
chr12	49271391	49281391	chr12	47801750	47811750
chr12	112751670	112761670	chr12	112530817	112540817
chr12	89500203	89510203	chr12	87909895	87919895
chr12	79087842	79097842	chr12	79009771	79019771
chr12	41537540	41547540	chr12	41510652	41520652
chr12	25629427	25639427	chr12	25519215	25529215
chr12	99590982	99600982	chr12	99367986	99377986
chr12	3152540	3162540	chr12	3019108	3029108
chr12	123510412	123520412	chr12	123479238	123489238
chr12	116460073	116470073	chr12	116389788	116399788
chr12	60958315	60968315	chr12	60952218	60962218
chr12	41731546	41741546	chr12	41486985	41496985
chr12	33690281	33700281	chr12	33589928	33599928
chr12	77569798	77579798	chr12	77423018	77433018
chr12	59819661	59829661	chr12	59730430	59740430
chr12	34932170	34942170	chr12	34591381	34601381
chr12	114827235	114837235	chr12	114809970	114819970
chr12	33629823	33639823	chr12	33599729	33609729
chr12	44778577	44788577	chr12	44650166	44660166
chr12	127110571	127120571	chr12	127090341	127100341
chr12	94128895	94138895	chr12	94090459	94100459
chr12	136330667	136340667	chr12	136220621	136230621
chr12	79860056	79870056	chr12	79629676	79639676
chr12	90979302	90989302	chr12	90972600	90982600
chr12	12009916	12019916	chr12	11811144	11821144
chr12	125588474	125598474	chr12	125468172	125478172
chr12	14688111	14698111	chr12	14632687	14642687
chr12	43988420	43998420	chr12	43961308	43971308
chr12	40800108	40810108	chr12	40650316	40660316
chr12	135330961	135340961	chr12	134990581	135000581
chr12	27978852	27988852	chr12	27701241	27711241
chr12	47929260	47939260	chr12	46338856	46348856
chr12	106148959	106158959	chr12	105828371	105838371
chr12	17349824	17359824	chr12	17004087	17014087
chr12	499522	509522	chr12	472313	482313
chr12	31601470	31611470	chr12	30111598	30121598
chr12	21809927	21819927	chr12	21577934	21587934
chr12	42897565	42907565	chr12	42669374	42679374
chr12	59779577	59789577	chr12	59731477	59741477
chr12	61183409	61193409	chr12	60693585	60703585
chr12	57950373	57960373	chr12	57829711	57839711
chr12	20821758	20831758	chr12	20776781	20786781
chr12	136210701	136220701	chr12	136048912	136058912
chr12	136227992	136237992	chr12	135941947	135951947
chr12	49140763	49150763	chr12	47580276	47590276
chr12	37377986	37387986	chr12	37082294	37092294
chr12	104069505	104079505	chr12	104050215	104060215
chr12	49040239	49050239	chr12	48937686	48947686
chr12	41187409	41197409	chr12	41118914	41128914
chr12	120458441	120468441	chr12	120410622	120420622
chr12	134379828	134389828	chr12	134250323	134260323
chr12	8348778	8358778	chr12	8180387	8190387
chr12	47588503	47598503	chr12	47509384	47519384
chr12	33728639	33738639	chr12	33608750	33618750
chr12	87850656	87860656	chr12	87699702	87709702
chr12	24789230	24799230	chr12	24687091	24697091
chr12	40867952	40877952	chr12	40821535	40831535
chr12	3909610	3919610	chr12	3531152	3541152
chr12	40769924	40779924	chr12	40703563	40713563
chr12	31250911	31260911	chr12	31000816	31010816
chr12	7499629	7509629	chr12	7460760	7470760
chr12	5901995	5911995	chr12	5790802	5800802
chr12	24642092	24652092	chr12	24598844	24608844
chr12	38691294	38701294	chr12	38649145	38659145
chr12	58029960	58039960	chr12	58019040	58029040
chr12	124159128	124169128	chr12	124110142	124120142
chr12	40388785	40398785	chr12	40319766	40329766
chr12	10910915	10920915	chr12	10771643	10781643
chr12	115419101	115429101	chr12	115250334	115260334
chr12	57220570	57230570	chr12	57120427	57130427
chr12	86077109	86087109	chr12	85948723	85958723
chr12	68039986	68049986	chr12	67749197	67759197
chr12	101298184	101308184	chr12	99729625	99739625
chr12	21809477	21819477	chr12	21567158	21577158
chr12	124720283	124730283	chr12	124678239	124688239
chr12	61378103	61388103	chr12	61279459	61289459
chr12	87920481	87930481	chr12	86370556	86380556
chr12	41030334	41040334	chr12	40980184	40990184
chr12	59070855	59080855	chr12	58920058	58930058
chr12	7839618	7849618	chr12	7611112	7621112
chr12	110469432	110479432	chr12	110450413	110460413
chr12	112029397	112039397	chr12	111891360	111901360
chr12	131579039	131589039	chr12	131572919	131582919
chr12	59818788	59828788	chr12	59801470	59811470
chr12	90517328	90527328	chr12	89941212	89951212
chr12	127869698	127879698	chr12	127819926	127829926
chr12	104216692	104226692	chr12	104110340	104120340
chr12	57229521	57239521	chr12	57221475	57231475
chr12	1999054	2009054	chr12	1940284	1950284
chr12	6570707	6580707	chr12	6369108	6379108
chr12	135109375	135119375	chr12	135011074	135021074
chr12	14919019	14929019	chr12	14870816	14880816
chr12	14465826	14475826	chr12	13889640	13899640
chr12	58310667	58320667	chr12	58219076	58229076
chr12	39280169	39290169	chr12	39139842	39149842
chr12	7039401	7049401	chr12	7030143	7040143
chr12	77998318	78008318	chr12	77793947	77803947
chr12	14950624	14960624	chr12	14931889	14941889
chr12	122619026	122629026	chr12	122322441	122332441
chr12	103880087	103890087	chr12	103738159	103748159
chr12	123280204	123290204	chr12	123187220	123197220
chr12	102632342	102642342	chr12	102102852	102112852
chr12	112721135	112731135	chr12	112661578	112671578
chr12	118810907	118820907	chr12	118386618	118396618
chr12	125107685	125117685	chr12	125078855	125088855
chr12	127349745	127359745	chr12	127320062	127330062
chr12	114946598	114956598	chr12	114930703	114940703
chr12	128028615	128038615	chr12	127830017	127840017
chr12	114299551	114309551	chr12	114260176	114270176
chr12	11989910	11999910	chr12	11799264	11809264
chr12	7270047	7280047	chr12	7200619	7210619
chr12	115209560	115219560	chr12	115150065	115160065
chr12	65311535	65321535	chr12	65269284	65279284
chr12	136298141	136308141	chr12	136240533	136250533
chr12	124190280	124200280	chr12	123999955	124009955
chr12	13180485	13190485	chr12	12990202	13000202
chr12	123829115	123839115	chr12	123749713	123759713
chr12	120639307	120649307	chr12	120631132	120641132
chr12	24092981	24102981	chr12	23831578	23841578
chr12	115059978	115069978	chr12	115009696	115019696
chr12	57466823	57476823	chr12	57149446	57159446
chr12	9259022	9269022	chr12	9173057	9183057
chr12	136380215	136390215	chr12	136329851	136339851
chr12	39991214	40001214	chr12	39960051	39970051
chr12	3702110	3712110	chr12	3509681	3519681
chr12	117510273	117520273	chr12	117440966	117450966
chr12	84400149	84410149	chr12	84391084	84401084
chr12	10891003	10901003	chr12	10729800	10739800
chr12	6457675	6467675	chr12	6370776	6380776
chr12	18650046	18660046	chr12	17112297	17122297
chr12	120802198	120812198	chr12	120518076	120528076
chr12	9919410	9929410	chr12	9850684	9860684
chr12	39279887	39289887	chr12	39260704	39270704
chr12	33018953	33028953	chr12	32859737	32869737
chr12	29269326	29279326	chr12	27712009	27722009
chr12	8169127	8179127	chr12	8029820	8039820
chr12	31950925	31960925	chr12	31890459	31900459
chr12	83280749	83290749	chr12	81688418	81698418
chr12	136650623	136660623	chr12	136546954	136556954
chr12	36391917	36401917	chr12	36381530	36391530
chr12	23090554	23100554	chr12	23048841	23058841
chr12	34510617	34520617	chr12	34471434	34481434
chr12	126557888	126567888	chr12	126488927	126498927
chr12	5330121	5340121	chr12	5270513	5280513
chr12	43661879	43671879	chr12	43411100	43421100
chr12	108077848	108087848	chr12	108049114	108059114
chr12	7983228	7993228	chr12	7517052	7527052
chr12	116160101	116170101	chr12	116140735	116150735
chr12	37269775	37279775	chr12	37260123	37270123
chr12	98552711	98562711	chr12	98439889	98449889
chr12	95570926	95580926	chr12	95470939	95480939
chr12	131979425	131989425	chr12	131819575	131829575
chr12	98552732	98562732	chr12	98519338	98529338
chr12	134750639	134760639	chr12	134588578	134598578
chr12	93570289	93580289	chr12	93411097	93421097
chr12	82917882	82927882	chr12	82900337	82910337
chr12	117069926	117079926	chr12	116961719	116971719
chr12	105350776	105360776	chr12	105190567	105200567
chr12	128478973	128488973	chr12	128460331	128470331
chr12	127879692	127889692	chr12	127869342	127879342
chr12	99010073	99020073	chr12	98849473	98859473
chr12	127911206	127921206	chr12	127870200	127880200
chr12	90110254	90120254	chr12	88500225	88510225
chr12	38539445	38549445	chr12	38511155	38521155
chr12	67871152	67881152	chr12	66349799	66359799
chr12	10941355	10951355	chr12	10771538	10781538
chr12	126781421	126791421	chr12	126717714	126727714
chr12	124220344	124230344	chr12	124118995	124128995
chr12	33740544	33750544	chr12	33680663	33690663
chr12	69549281	69559281	chr12	69500941	69510941
chr12	40840063	40850063	chr12	40809655	40819655
chr12	127910056	127920056	chr12	127839274	127849274
chr12	63398665	63408665	chr12	63179987	63189987
chr12	125580256	125590256	chr12	125503101	125513101
chr12	39898859	39908859	chr12	39850110	39860110
chr12	87550249	87560249	chr12	87529553	87539553
chr12	136359103	136369103	chr12	136319134	136329134
chr12	133370117	133380117	chr12	133326989	133336989
chr12	47807184	47817184	chr12	47800796	47810796
chr12	69920725	69930725	chr12	69760006	69770006
chr12	33620478	33630478	chr12	33570812	33580812
chr12	68547742	68557742	chr12	68439555	68449555
chr12	126420317	126430317	chr12	126301482	126311482
chr12	78580481	78590481	chr12	78458654	78468654
chr12	99440754	99450754	chr12	99412008	99422008
chr12	127069681	127079681	chr12	126779530	126789530
chr12	115052732	115062732	chr12	114878697	114888697
chr12	33320089	33330089	chr12	33280363	33290363
chr12	2919603	2929603	chr12	2840368	2850368
chr12	127199636	127209636	chr12	127071355	127081355
chr12	125830491	125840491	chr12	125770641	125780641
chr12	34931848	34941848	chr12	34690260	34700260
chr12	36530684	36540684	chr12	36490387	36500387
chr12	111610447	111620447	chr12	111560765	111570765
chr12	9868848	9878848	chr12	9822767	9832767
chr12	37570550	37580550	chr12	37532470	37542470
chr12	125360290	125370290	chr12	125320119	125330119
chr12	123570035	123580035	chr12	123550831	123560831
chr12	68768590	68778590	chr12	68761810	68771810
chr12	22200068	22210068	chr12	22118591	22128591
chr12	68099783	68109783	chr12	66528656	66538656
chr12	110818589	110828589	chr12	110770089	110780089
chr12	98552463	98562463	chr12	98400348	98410348
chr12	122729905	122739905	chr12	122659760	122669760
chr12	40791565	40801565	chr12	40659065	40669065
chr12	179315	189315	chr12	171583	181583
chr12	136161070	136171070	chr12	135950079	135960079
chr12	113718921	113728921	chr12	113700812	113710812
chr12	65347596	65357596	chr12	64793655	64803655
chr12	118386170	118396170	chr12	117881327	117891327
chr12	5059062	5069062	chr12	5040370	5050370
chr12	30129680	30139680	chr12	30005854	30015854
chr12	120909706	120919706	chr12	120890672	120900672
chr12	40840649	40850649	chr12	40659621	40669621
chr12	133828790	133838790	chr12	133759825	133769825
chr12	7802225	7812225	chr12	7718552	7728552
chr12	46580048	46590048	chr12	46480180	46490180
chr12	125029982	125039982	chr12	124969667	124979667
chr12	6087663	6097663	chr12	5789593	5799593
chr12	72616253	72626253	chr12	72079894	72089894
chr12	8120148	8130148	chr12	7982272	7992272
chr12	8341354	8351354	chr12	8199289	8209289
chr12	129210959	129220959	chr12	129129762	129139762
chr12	99439746	99449746	chr12	99361287	99371287
chr12	23647667	23657667	chr12	23539503	23549503
chr12	69049872	69059872	chr12	68976486	68986486
chr12	106359540	106369540	chr12	104671568	104681568
chr12	18519553	18529553	chr12	18472518	18482518
chr12	136379534	136389534	chr12	136369016	136379016
chr12	37049865	37059865	chr12	37029842	37039842
chr12	106730713	106740713	chr12	106659731	106669731
chr12	135381549	135391549	chr12	135061383	135071383
chr12	71469046	71479046	chr12	71461754	71471754
chr12	126880567	126890567	chr12	126749872	126759872
chr12	136331061	136341061	chr12	136061261	136071261
chr12	38050062	38060062	chr12	38030119	38040119
chr12	85782913	85792913	chr12	85540179	85550179
chr12	15810458	15820458	chr12	15471280	15481280
chr12	120770208	120780208	chr12	120601442	120611442
chr12	126010076	126020076	chr12	125988982	125998982
chr12	103867844	103877844	chr12	103859965	103869965
chr12	127910190	127920190	chr12	127880716	127890716
chr12	113949912	113959912	chr12	113666880	113676880
chr12	103486667	103496667	chr12	103390398	103400398
chr12	78539392	78549392	chr12	78496345	78506345
chr12	111970574	111980574	chr12	111889812	111899812
chr12	41968346	41978346	chr12	41778885	41788885
chr12	112720276	112730276	chr12	112678441	112688441
chr12	33018142	33028142	chr12	32949390	32959390
chr12	26358870	26368870	chr12	26351926	26361926
chr12	39009425	39019425	chr12	38910248	38920248
chr12	78608776	78618776	chr12	78459669	78469669
chr12	116979105	116989105	chr12	116960878	116970878
chr12	128150983	128160983	chr12	127847450	127857450
chr12	128269910	128279910	chr12	128048286	128058286
chr12	44759234	44769234	chr12	44620435	44630435
chr12	117012150	117022150	chr12	116998343	117008343
chr12	105279886	105289886	chr12	105130075	105140075
chr12	95628328	95638328	chr12	95502843	95512843
chr12	136630236	136640236	chr12	136507347	136517347
chr12	41600196	41610196	chr12	41558496	41568496
chr12	137109950	137119950	chr12	137090365	137100365
chr12	124329452	124339452	chr12	124290206	124300206
chr12	47369683	47379683	chr12	47330702	47340702
chr12	48650400	48660400	chr12	47050996	47060996
chr12	41979755	41989755	chr12	41970158	41980158
chr12	69651915	69661915	chr12	69619736	69629736
chr12	3607594	3617594	chr12	3539659	3549659
chr12	42101792	42111792	chr12	42010130	42020130
chr12	80008553	80018553	chr12	79980778	79990778
chr12	29418007	29428007	chr12	27869316	27879316
chr12	119558951	119568951	chr12	119396566	119406566
chr12	108100102	108110102	chr12	108078209	108088209
chr12	10130099	10140099	chr12	10040724	10050724
chr12	41100174	41110174	chr12	40880246	40890246
chr12	109548983	109558983	chr12	109541335	109551335
chr12	7818824	7828824	chr12	7750885	7760885
chr12	124361285	124371285	chr12	124258980	124268980
chr12	33750040	33760040	chr12	33728738	33738738
chr12	7738879	7748879	chr12	7719630	7729630
chr12	136597919	136607919	chr12	136580531	136590531
chr12	37149785	37159785	chr12	37109877	37119877
chr12	78818446	78828446	chr12	78483276	78493276
chr12	6837808	6847808	chr12	6678353	6688353
chr12	69988961	69998961	chr12	69899833	69909833
chr12	105302184	105312184	chr12	105160750	105170750
chr12	15810274	15820274	chr12	15628536	15638536
chr12	16060531	16070531	chr12	15989519	15999519
chr12	37219921	37229921	chr12	37081848	37091848
chr12	61630066	61640066	chr12	60079117	60089117
chr12	12527733	12537733	chr12	12349464	12359464
chr12	124368513	124378513	chr12	124289805	124299805
chr12	133820027	133830027	chr12	133719332	133729332
chr12	115209291	115219291	chr12	115168984	115178984
chr12	41630411	41640411	chr12	41551788	41561788
chr12	119958879	119968879	chr12	119902612	119912612
chr12	42974099	42984099	chr12	42549060	42559060
chr12	37378353	37388353	chr12	37198855	37208855
chr12	49080105	49090105	chr12	49010230	49020230
chr12	126390687	126400687	chr12	126211596	126221596
chr12	64640202	64650202	chr12	64531954	64541954
chr12	38999488	39009488	chr12	38943416	38953416
chr12	37269787	37279787	chr12	37250534	37260534
chr12	125268702	125278702	chr12	125046182	125056182
chr12	67392686	67402686	chr12	66969321	66979321
chr12	36509546	36519546	chr12	36490057	36500057
chr12	126369157	126379157	chr12	126359932	126369932
chr12	128019385	128029385	chr12	128012125	128022125
chr12	127060732	127070732	chr12	126862156	126872156
chr12	41699230	41709230	chr12	41487745	41497745
chr12	126153589	126163589	chr12	126049250	126059250
chr12	124969333	124979333	chr12	124950205	124960205
chr12	22061219	22071219	chr12	22040767	22050767
chr12	116120319	116130319	chr12	115573797	115583797
chr12	134452058	134462058	chr12	134032324	134042324
chr12	8370316	8380316	chr12	7985819	7995819
chr12	11931189	11941189	chr12	11209537	11219537
chr12	68752593	68762593	chr12	68520298	68530298
chr12	136110729	136120729	chr12	136079925	136089925
chr12	42973662	42983662	chr12	42527096	42537096
chr12	43580731	43590731	chr12	42974527	42984527
chr12	43652381	43662381	chr12	42974038	42984038
chr12	43713224	43723224	chr12	42974373	42984373
chr12	11570287	11580287	chr12	10700277	10710277
chr12	30218499	30228499	chr12	29408595	29418595
chr12	28983531	28993531	chr12	28067382	28077382
chr12	28984143	28994143	chr12	28138696	28148696
chr12	82567447	82577447	chr12	81894110	81904110
chr12	82790213	82800213	chr12	81893938	81903938
chr12	90389593	90399593	chr12	89438866	89448866
chr12	90439090	90449090	chr12	89440712	89450712
chr12	90602733	90612733	chr12	89437050	89447050
chr12	102858701	102868701	chr12	102851948	102861948
chr12	37716191	37726191	chr12	36970705	36980705
chr12	43118823	43128823	chr12	42502800	42512800
chr12	100432528	100442528	chr12	99791317	99801317
chr12	100969895	100979895	chr12	100432547	100442547
chr12	130780130	130790130	chr12	129945856	129955856
chr12	100351469	100361469	chr12	99411428	99421428
chr12	109081051	109091051	chr12	108292018	108302018
chr12	109079542	109089542	chr12	108321827	108331827
chr12	109076956	109086956	chr12	108400641	108410641
chr12	109077840	109087840	chr12	108441841	108451841
chr12	57698159	57708159	chr12	56764215	56774215
chr12	57710396	57720396	chr12	56762887	56772887
chr12	57792057	57802057	chr12	56763644	56773644
chr12	57810416	57820416	chr12	56763661	56773661
chr12	135870163	135880163	chr12	134990818	135000818
chr12	61201081	61211081	chr12	60144366	60154366
chr12	61398269	61408269	chr12	60144377	60154377
chr12	24397511	24407511	chr12	23556416	23566416
chr12	24780680	24790680	chr12	23555649	23565649
chr12	78495840	78505840	chr12	77802627	77812627
chr12	63676945	63686945	chr12	63178287	63188287
chr12	122809933	122819933	chr12	121879349	121889349
chr12	75376169	75386169	chr12	74462394	74472394
chr12	75375613	75385613	chr12	74551670	74561670
chr12	59373812	59383812	chr12	58390041	58400041
chr12	59373607	59383607	chr12	58781464	58791464
chr12	43606711	43616711	chr12	42688985	42698985
chr12	93571823	93581823	chr12	92140365	92150365
chr12	93568888	93578888	chr12	92800692	92810692
chr12	93570028	93580028	chr12	92892609	92902609
chr12	93571218	93581218	chr12	92937419	92947419
chr12	19974060	19984060	chr12	18921701	18931701
chr12	57811083	57821083	chr12	56744293	56754293
chr12	57970988	57980988	chr12	56740041	56750041
chr12	6052653	6062653	chr12	5409375	5419375
chr12	90517695	90527695	chr12	89350167	89360167
chr12	75569557	75579557	chr12	74812783	74822783
chr12	75979687	75989687	chr12	74813210	74823210
chr12	126690286	126700286	chr12	126058523	126068523
chr12	86016176	86026176	chr12	85199926	85209926
chr12	86679401	86689401	chr12	86016811	86026811
chr12	87050685	87060685	chr12	86016752	86026752
chr12	132655992	132665992	chr12	131849653	131859653
chr12	133610000	133620000	chr12	132657752	132667752
chr12	135657864	135667864	chr12	134622344	134632344
chr12	135657106	135667106	chr12	134641222	134651222
chr12	75417375	75427375	chr12	74571350	74581350
chr12	76529823	76539823	chr12	75422073	75432073
chr12	31359235	31369235	chr12	30696735	30706735
chr12	31467138	31477138	chr12	30695738	30705738
chr12	31478707	31488707	chr12	30696747	30706747
chr12	135432696	135442696	chr12	134710719	134720719
chr12	65400176	65410176	chr12	64796323	64806323
chr12	65460076	65470076	chr12	64796118	64806118
chr12	133560245	133570245	chr12	132507325	132517325
chr12	133582697	133592697	chr12	132506373	132516373
chr12	133608330	133618330	chr12	132506550	132516550
chr12	90029901	90039901	chr12	89108922	89118922
chr12	43547391	43557391	chr12	42599872	42609872
chr12	65403232	65413232	chr12	64766061	64776061
chr12	44499767	44509767	chr12	44441050	44451050
chr12	81446907	81456907	chr12	80479597	80489597
chr12	72762586	72772586	chr12	71936272	71946272
chr12	72830850	72840850	chr12	71936400	71946400
chr12	90410867	90420867	chr12	89167074	89177074
chr12	109150210	109160210	chr12	108152363	108162363
chr12	75519015	75529015	chr12	74690628	74700628
chr12	75718625	75728625	chr12	74689743	74699743
chr12	76021236	76031236	chr12	74689742	74699742
chr12	135253200	135263200	chr12	134978151	134988151
chr12	29239682	29249682	chr12	28408832	28418832
chr12	29737857	29747857	chr12	28408331	28418331
chr12	86398579	86408579	chr12	84973090	84983090
chr12	57576903	57586903	chr12	56769036	56779036
chr12	57761218	57771218	chr12	56768273	56778273
chr12	57899412	57909412	chr12	56767171	56777171
chr12	61648559	61658559	chr12	60400893	60410893
chr12	62506715	62516715	chr12	61646792	61656792
chr12	2927103	2937103	chr12	2119135	2129135
chr12	61150644	61160644	chr12	60126400	60136400
chr12	61209780	61219780	chr12	60125820	60135820
chr12	46030741	46040741	chr12	44937023	44947023
chr12	135648089	135658089	chr12	134729286	134739286
chr12	57760142	57770142	chr12	56983737	56993737
chr12	57911797	57921797	chr12	56979398	56989398
chr12	57931324	57941324	chr12	56977490	56987490
chr12	78659596	78669596	chr12	77793661	77803661
chr12	78871248	78881248	chr12	77794567	77804567
chr12	63020802	63030802	chr12	61901452	61911452
chr12	101252261	101262261	chr12	99769482	99779482
chr12	107911698	107921698	chr12	107050165	107060165
chr12	82559169	82569169	chr12	80997858	81007858
chr12	75527462	75537462	chr12	74659897	74669897
chr12	51797748	51807748	chr12	50691030	50701030
chr12	51419969	51429969	chr12	50416870	50426870
chr12	14888312	14898312	chr12	13601058	13611058
chr12	8898847	8908847	chr12	7811106	7821106
chr12	75811366	75821366	chr12	74417908	74427908
chr12	75812463	75822463	chr12	74581282	74591282
chr12	75812491	75822491	chr12	74740621	74750621
chr12	75810033	75820033	chr12	74826782	74836782
chr12	124760595	124770595	chr12	123797206	123807206
chr12	99977781	99987781	chr12	99380801	99390801
chr12	76283245	76293245	chr12	74516824	74526824
chr12	76283753	76293753	chr12	75118336	75128336
chr12	76282294	76292294	chr12	75259916	75269916
chr12	118890169	118900169	chr12	117719453	117729453
chr12	118892038	118902038	chr12	117729785	117739785
chr12	118890752	118900752	chr12	117948058	117958058
chr12	118889891	118899891	chr12	118038585	118048585
chr12	86043133	86053133	chr12	85086532	85096532
chr12	57711128	57721128	chr12	56678142	56688142
chr12	57868690	57878690	chr12	56676763	56686763
chr12	57900097	57910097	chr12	56676328	56686328
chr12	57959941	57969941	chr12	56678430	56688430
chr12	57979729	57989729	chr12	56676207	56686207
chr12	57992190	58002190	chr12	56677299	56687299
chr12	24519856	24529856	chr12	23648082	23658082
chr12	24569925	24579925	chr12	23647306	23657306
chr12	23189658	23199658	chr12	22343042	22353042
chr12	107839729	107849729	chr12	107076657	107086657
chr12	29001574	29011574	chr12	27721494	27731494
chr12	28998772	29008772	chr12	27791808	27801808
chr12	67261304	67271304	chr12	66257591	66267591
chr12	80382096	80392096	chr12	79431871	79441871
chr12	89567077	89577077	chr12	88529269	88539269
chr12	90629993	90639993	chr12	89566505	89576505
chr12	43410226	43420226	chr12	42538922	42548922
chr12	90363305	90373305	chr12	88760503	88770503
chr12	89689902	89699902	chr12	88581766	88591766
chr12	19928868	19938868	chr12	18813695	18823695
chr12	20041585	20051585	chr12	18813427	18823427
chr12	20081739	20091739	chr12	18813471	18823471
chr12	135632793	135642793	chr12	134566992	134576992
chr12	133620420	133630420	chr12	132680891	132690891
chr12	49162710	49172710	chr12	48237242	48247242
chr12	77559149	77569149	chr12	76511049	76521049
chr12	51438323	51448323	chr12	50382575	50392575
chr12	89768690	89778690	chr12	88521546	88531546
chr12	89767465	89777465	chr12	88709866	88719866
chr12	43912890	43922890	chr12	42980819	42990819
chr12	27280479	27290479	chr12	26337567	26347567
chr12	130732249	130742249	chr12	129100604	129110604
chr12	130729835	130739835	chr12	129411720	129421720
chr12	130733379	130743379	chr12	129640443	129650443
chr12	131669443	131679443	chr12	130732936	130742936
chr12	2828015	2838015	chr12	879060	889060
chr12	100880327	100890327	chr12	99882858	99892858
chr12	101129558	101139558	chr12	99882774	99892774
chr12	31609533	31619533	chr12	30290189	30300189
chr12	14504026	14514026	chr12	13588571	13598571
chr12	24240317	24250317	chr12	23526422	23536422
chr12	31792362	31802362	chr12	30681893	30691893
chr12	18450054	18460054	chr12	17211995	17221995
chr12	24287823	24297823	chr12	23530340	23540340
chr12	24520021	24530021	chr12	23528410	23538410
chr12	49338181	49348181	chr12	48003120	48013120
chr12	43940127	43950127	chr12	42523640	42533640
chr12	43488169	43498169	chr12	42331658	42341658
chr12	43680117	43690117	chr12	42331373	42341373
chr12	50339165	50349165	chr12	49113234	49123234
chr12	50339136	50349136	chr12	49190953	49200953
chr12	51691202	51701202	chr12	50337404	50347404
chr12	133170566	133180566	chr12	131930200	131940200
chr12	86156746	86166746	chr12	85129778	85139778
chr12	10160034	10170034	chr12	8872325	8882325
chr12	61470857	61480857	chr12	59877769	59887769
chr12	61471872	61481872	chr12	59889916	59899916
chr12	61470387	61480387	chr12	60693795	60703795
chr12	43261294	43271294	chr12	42526980	42536980
chr12	43829197	43839197	chr12	42526559	42536559
chr12	75751969	75761969	chr12	74597561	74607561
chr12	75748846	75758846	chr12	74629704	74639704
chr12	75747926	75757926	chr12	74651570	74661570
chr12	12526462	12536462	chr12	11309922	11319922
chr12	133561638	133571638	chr12	132469746	132479746
chr12	133599670	133609670	chr12	132470621	132480621
chr12	57778686	57788686	chr12	56782070	56792070
chr12	57777488	57787488	chr12	56799246	56809246
chr12	28628471	28638471	chr12	27612272	27622272
chr12	28870761	28880761	chr12	27611489	27621489
chr12	29900349	29910349	chr12	27612654	27622654
chr12	46009586	46019586	chr12	45096755	45106755
chr12	46040348	46050348	chr12	45096889	45106889
chr12	46100388	46110388	chr12	45096941	45106941
chr12	24820159	24830159	chr12	23499528	23509528
chr12	100520483	100530483	chr12	99379936	99389936
chr12	101159989	101169989	chr12	99378952	99388952
chr12	31729227	31739227	chr12	30740872	30750872
chr12	31772353	31782353	chr12	30739851	30749851
chr12	31801031	31811031	chr12	30743188	30753188
chr12	75543486	75553486	chr12	74527100	74537100
chr12	76400229	76410229	chr12	75543769	75553769
chr12	26478581	26488581	chr12	25518686	25528686
chr12	58390180	58400180	chr12	56931054	56941054
chr12	67808181	67818181	chr12	66762201	66772201
chr12	18460096	18470096	chr12	16840153	16850153
chr12	28757057	28767057	chr12	27619960	27629960
chr12	118890434	118900434	chr12	118868905	118878905
chr12	61378861	61388861	chr12	60040725	60050725
chr12	61378330	61388330	chr12	60048502	60058502
chr12	61378259	61388259	chr12	60068035	60078035
chr12	61378252	61388252	chr12	60241255	60251255
chr12	18248507	18258507	chr12	16701019	16711019
chr12	43880347	43890347	chr12	42343220	42353220
chr12	84770943	84780943	chr12	83730533	83740533
chr12	62909108	62919108	chr12	61918477	61928477
chr12	31408590	31418590	chr12	30457368	30467368
chr12	31801374	31811374	chr12	30460792	30470792
chr12	75502192	75512192	chr12	74242260	74252260
chr12	75501835	75511835	chr12	74331501	74341501
chr12	87039489	87049489	chr12	85888764	85898764
chr12	87148910	87158910	chr12	85888038	85898038
chr12	43680753	43690753	chr12	42548510	42558510
chr12	43681301	43691301	chr12	42660688	42670688
chr12	81896251	81906251	chr12	80438516	80448516
chr12	81896377	81906377	chr12	80527234	80537234
chr12	76288817	76298817	chr12	74519688	74529688
chr12	76290244	76300244	chr12	75406460	75416460
chr12	31715481	31725481	chr12	30530852	30540852
chr12	29781376	29791376	chr12	28441802	28451802
chr12	76267668	76277668	chr12	74469523	74479523
chr12	76268346	76278346	chr12	74598655	74608655
chr12	76266378	76276378	chr12	74730969	74740969
chr12	76266169	76276169	chr12	74788093	74798093
chr12	76266645	76276645	chr12	75039303	75049303
chr12	76266888	76276888	chr12	75228156	75238156
chr12	67392422	67402422	chr12	66089032	66099032
chr12	68198235	68208235	chr12	67393742	67403742
chr12	122729785	122739785	chr12	121607567	121617567
chr12	122769251	122779251	chr12	121608253	121618253
chr12	61269486	61279486	chr12	60199194	60209194
chr12	61309956	61319956	chr12	60199687	60209687
chr12	61409429	61419429	chr12	60198895	60208895
chr12	61860181	61870181	chr12	60199649	60209649
chr12	86506869	86516869	chr12	85149881	85159881
chr12	61149613	61159613	chr12	59701186	59711186
chr12	61781054	61791054	chr12	59700650	59710650
chr12	100503098	100513098	chr12	99460269	99470269
chr12	133600349	133610349	chr12	132431129	132441129
chr12	133909869	133919869	chr12	132431376	132441376
chr12	102950793	102960793	chr12	101660698	101670698
chr12	102949971	102959971	chr12	101699402	101709402
chr12	19981514	19991514	chr12	18739311	18749311
chr12	19989159	19999159	chr12	18737333	18747333
chr12	61248206	61258206	chr12	60193158	60203158
chr12	61301202	61311202	chr12	60192079	60202079
chr12	61400724	61410724	chr12	60189032	60199032
chr12	61541834	61551834	chr12	60189490	60199490
chr12	26291617	26301617	chr12	25319335	25329335
chr12	29729984	29739984	chr12	27810908	27820908
chr12	100758845	100768845	chr12	99398696	99408696
chr12	101001169	101011169	chr12	99397370	99407370
chr12	57960056	57970056	chr12	56809891	56819891
chr12	48229393	48239393	chr12	47021150	47031150
chr12	49291902	49301902	chr12	48230194	48240194
chr12	100379531	100389531	chr12	99341177	99351177
chr12	29309396	29319396	chr12	27510593	27520593
chr12	29309912	29319912	chr12	27910971	27920971
chr12	29308022	29318022	chr12	28081538	28091538
chr12	29309752	29319752	chr12	28137528	28147528
chr12	29308831	29318831	chr12	28180010	28190010
chr12	29309305	29319305	chr12	28200934	28210934
chr12	29308969	29318969	chr12	28398749	28408749
chr12	76682939	76692939	chr12	75488909	75498909
chr12	61622270	61632270	chr12	60249506	60259506
chr12	61620930	61630930	chr12	60388352	60398352
chr12	118758788	118768788	chr12	117667489	117677489
chr12	118791032	118801032	chr12	117669197	117679197
chr12	118830793	118840793	chr12	117669324	117679324
chr12	118840299	118850299	chr12	117667851	117677851
chr12	118917035	118927035	chr12	117667602	117677602
chr12	119081875	119091875	chr12	117667637	117677637
chr12	88917460	88927460	chr12	87989973	87999973
chr12	90580467	90590467	chr12	88918204	88928204
chr12	90608298	90618298	chr12	88918218	88928218
chr12	129910386	129920386	chr12	129011644	129021644
chr12	130360997	130370997	chr12	129012730	129022730
chr12	130399337	130409337	chr12	129012422	129022422
chr12	73040112	73050112	chr12	71948320	71958320
chr12	73650735	73660735	chr12	71947829	71957829
chr12	46136785	46146785	chr12	45049958	45059958
chr12	60930938	60940938	chr12	59848811	59858811
chr12	60930737	60940737	chr12	59951034	59961034
chr12	89738856	89748856	chr12	88508516	88518516
chr12	90560037	90570037	chr12	89740010	89750010
chr12	100939390	100949390	chr12	99667595	99677595
chr12	75683649	75693649	chr12	74539397	74549397
chr12	75682935	75692935	chr12	74677408	74687408
chr12	29478244	29488244	chr12	28449906	28459906
chr12	130188273	130198273	chr12	129081989	129091989
chr12	75923282	75933282	chr12	74461398	74471398
chr12	75922229	75932229	chr12	74571409	74581409
chr12	75922730	75932730	chr12	74700166	74710166
chr12	20039727	20049727	chr12	18870026	18880026
chr12	20071240	20081240	chr12	18872832	18882832
chr12	11632079	11642079	chr12	10208574	10218574
chr12	43966926	43976926	chr12	42978759	42988759
chr12	105706284	105716284	chr12	104489074	104499074
chr12	18751670	18761670	chr12	17629127	17639127
chr12	18752148	18762148	chr12	17659756	17669756
chr12	86850657	86860657	chr12	85711849	85721849
chr12	48172953	48182953	chr12	46922052	46932052
chr12	29538432	29548432	chr12	28481078	28491078
chr12	29867188	29877188	chr12	28477832	28487832
chr12	5189859	5199859	chr12	5167679	5177679
chr12	101189714	101199714	chr12	99349265	99359265
chr12	101189074	101199074	chr12	99728583	99738583
chr12	101188825	101198825	chr12	99751111	99761111
chr12	101190655	101200655	chr12	100010106	100020106
chr12	61238276	61248276	chr12	59908273	59918273
chr12	61237900	61247900	chr12	59929904	59939904
chr12	61237566	61247566	chr12	60110187	60120187
chr12	61237311	61247311	chr12	60160105	60170105
chr12	61236951	61246951	chr12	60280451	60290451
chr12	89232765	89242765	chr12	87981868	87991868
chr12	89232949	89242949	chr12	88050363	88060363
chr12	89232642	89242642	chr12	88059754	88069754
chr12	90531766	90541766	chr12	89233733	89243733
chr12	28957213	28967213	chr12	27530824	27540824
chr12	28960868	28970868	chr12	27659175	27669175
chr12	86220312	86230312	chr12	85062882	85072882
chr12	24302953	24312953	chr12	23298574	23308574
chr12	119790071	119800071	chr12	118220303	118230303
chr12	1969144	1979144	chr12	472659	482659
chr12	28923582	28933582	chr12	27462174	27472174
chr12	28922445	28932445	chr12	27542049	27552049
chr12	28923639	28933639	chr12	27797597	27807597
chr12	95063661	95073661	chr12	94029362	94039362
chr12	85981660	85991660	chr12	85072911	85082911
chr12	87059454	87069454	chr12	85979917	85989917
chr12	130529039	130539039	chr12	129521484	129531484
chr12	122751069	122761069	chr12	121558724	121568724
chr12	91379725	91389725	chr12	89990023	90000023
chr12	18710896	18720896	chr12	17639018	17649018
chr12	76210068	76220068	chr12	75109929	75119929
chr12	30562044	30572044	chr12	29480610	29490610
chr12	31650795	31660795	chr12	30563920	30573920
chr12	31799619	31809619	chr12	30561342	30571342
chr12	31830326	31840326	chr12	30562195	30572195
chr12	90069210	90079210	chr12	88820769	88830769
chr12	100478081	100488081	chr12	99367989	99377989
chr12	28578481	28588481	chr12	27500464	27510464
chr12	29648307	29658307	chr12	28579627	28589627
chr12	29859498	29869498	chr12	28579306	28589306
chr12	59140843	59150843	chr12	58029691	58039691
chr12	59329039	59339039	chr12	58029609	58039609
chr12	86579016	86589016	chr12	85082285	85092285
chr12	47952332	47962332	chr12	46738904	46748904
chr12	47951729	47961729	chr12	46752839	46762839
chr12	49128990	49138990	chr12	47952532	47962532
chr12	57941182	57951182	chr12	56780906	56790906
chr12	90560347	90570347	chr12	88530555	88540555
chr12	90558417	90568417	chr12	88586737	88596737
chr12	90560441	90570441	chr12	88760795	88770795
chr12	90563104	90573104	chr12	88989680	88999680
chr12	90559031	90569031	chr12	89299107	89309107
chr12	90561854	90571854	chr12	89389067	89399067
chr12	90561335	90571335	chr12	89401045	89411045
chr12	29168061	29178061	chr12	27980620	27990620
chr12	29219094	29229094	chr12	27980841	27990841
chr12	29419389	29429389	chr12	27980422	27990422
chr12	29757822	29767822	chr12	27982835	27992835
chr12	131558521	131568521	chr12	129668335	129678335
chr12	51806855	51816855	chr12	50321041	50331041
chr12	51809247	51819247	chr12	50328095	50338095
chr12	90590910	90600910	chr12	88810274	88820274
chr12	90591732	90601732	chr12	88888987	88898987
chr12	90590964	90600964	chr12	88950286	88960286
chr12	90592112	90602112	chr12	88961164	88971164
chr12	90589626	90599626	chr12	89242409	89252409
chr12	90589318	90599318	chr12	89247964	89257964
chr12	90591370	90601370	chr12	89292520	89302520
chr12	90590129	90600129	chr12	89298235	89308235
chr12	90591490	90601490	chr12	89313274	89323274
chr12	90591147	90601147	chr12	89331704	89341704
chr12	90591084	90601084	chr12	89419022	89429022
chr12	90591617	90601617	chr12	89448483	89458483
chr12	29357058	29367058	chr12	27267988	27277988
chr12	29360800	29370800	chr12	27589422	27599422
chr12	29359447	29369447	chr12	27711615	27721615
chr12	29358852	29368852	chr12	27868446	27878446
chr12	29360472	29370472	chr12	27881225	27891225
chr12	29359071	29369071	chr12	28138337	28148337
chr12	11890703	11900703	chr12	10660007	10670007
chr12	18851107	18861107	chr12	17571184	17581184
chr12	20008024	20018024	chr12	18853186	18863186
chr12	50789154	50799154	chr12	49009730	49019730
chr12	67417866	67427866	chr12	66297816	66307816
chr12	67630228	67640228	chr12	66298131	66308131
chr12	90297053	90307053	chr12	88881941	88891941
chr12	135839367	135849367	chr12	134570850	134580850
chr12	100578827	100588827	chr12	99450375	99460375
chr12	11749100	11759100	chr12	10739978	10749978
chr12	57569139	57579139	chr12	51750463	51760463
chr12	93521026	93531026	chr12	92149416	92159416
chr12	93521630	93531630	chr12	92188487	92198487
chr12	93520182	93530182	chr12	92310047	92320047
chr12	131413186	131423186	chr12	129327051	129337051
chr12	29218067	29228067	chr12	28028151	28038151
chr12	29328600	29338600	chr12	28027781	28037781
chr12	70912295	70922295	chr12	69667399	69677399
chr12	89191734	89201734	chr12	87710136	87720136
chr12	90156780	90166780	chr12	89191553	89201553
chr12	90470709	90480709	chr12	89193232	89203232
chr12	76426422	76436422	chr12	75068559	75078559
chr12	29788847	29798847	chr12	28389386	28399386
chr12	29789384	29799384	chr12	28689534	28699534
chr12	31160029	31170029	chr12	29788517	29798517
chr12	130702544	130712544	chr12	129299630	129309630
chr12	130702498	130712498	chr12	129560233	129570233
chr12	130701636	130711636	chr12	129610037	129620037
chr12	134139872	134149872	chr12	132310340	132320340
chr12	28538005	28548005	chr12	27511108	27521108
chr12	30437266	30447266	chr12	28660195	28670195
chr12	30438117	30448117	chr12	29008813	29018813
chr12	30436633	30446633	chr12	29191464	29201464
chr12	65688194	65698194	chr12	64278506	64288506
chr12	130719270	130729270	chr12	129630678	129640678
chr12	132040361	132050361	chr12	130717529	130727529
chr12	90240843	90250843	chr12	89147837	89157837
chr12	91419801	91429801	chr12	90240681	90250681
chr12	61060490	61070490	chr12	59739543	59749543
chr12	135889842	135899842	chr12	134578273	134588273
chr12	28648294	28658294	chr12	27511418	27521418
chr12	28649789	28659789	chr12	27742216	27752216
chr12	61087108	61097108	chr12	59899535	59909535
chr12	89700996	89710996	chr12	87929966	87939966
chr12	89698114	89708114	chr12	88470038	88480038
chr12	89696319	89706319	chr12	88499770	88509770
chr12	57991883	58001883	chr12	56789200	56799200
chr12	92038567	92048567	chr12	90759863	90769863
chr12	51652791	51662791	chr12	50464657	50474657
chr12	94739759	94749759	chr12	93620459	93630459
chr12	95259476	95269476	chr12	93618316	93628316
chr12	61490657	61500657	chr12	59899481	59909481
chr12	61489658	61499658	chr12	60148281	60158281
chr12	61492233	61502233	chr12	60208273	60218273
chr12	62589633	62599633	chr12	61493232	61503232
chr12	95390603	95400603	chr12	93841133	93851133
chr12	95390762	95400762	chr12	94182948	94192948
chr12	130548121	130558121	chr12	129221798	129231798
chr12	130548742	130558742	chr12	129250176	129260176
chr12	130550707	130560707	chr12	129323666	129333666
chr12	130549063	130559063	chr12	129411530	129421530
chr12	30000952	30010952	chr12	27962676	27972676
chr12	30000888	30010888	chr12	28643072	28653072
chr12	30000699	30010699	chr12	28711639	28721639
chr12	65270519	65280519	chr12	63960975	63970975
chr12	49040103	49050103	chr12	47808058	47818058
chr12	65379073	65389073	chr12	64246982	64256982
chr12	130172435	130182435	chr12	129178953	129188953
chr12	73266344	73276344	chr12	71800707	71810707
chr12	61370906	61380906	chr12	60368576	60378576
chr12	61459128	61469128	chr12	60370910	60380910
chr12	61541029	61551029	chr12	60368539	60378539
chr12	61661315	61671315	chr12	60368608	60378608
chr12	133680760	133690760	chr12	132420309	132430309
chr12	81718303	81728303	chr12	80509507	80519507
chr12	30383964	30393964	chr12	27850771	27860771
chr12	30381603	30391603	chr12	29221629	29231629
chr12	30382666	30392666	chr12	29240277	29250277
chr12	31831661	31841661	chr12	30383366	30393366
chr12	100981358	100991358	chr12	99300758	99310758
chr12	130932656	130942656	chr12	128718903	128728903
chr12	130930404	130940404	chr12	129619668	129629668
chr12	130930864	130940864	chr12	129659350	129669350
chr12	29251006	29261006	chr12	27649488	27659488
chr12	29249553	29259553	chr12	27711278	27721278
chr12	29250264	29260264	chr12	27820620	27830620
chr12	29249626	29259626	chr12	28089257	28099257
chr12	86169190	86179190	chr12	85008973	85018973
chr12	90510532	90520532	chr12	89357995	89367995
chr12	90599471	90609471	chr12	89358560	89368560
chr12	90618447	90628447	chr12	89358000	89368000
chr12	35270134	35280134	chr12	34162095	34172095
chr12	86181874	86191874	chr12	85072848	85082848
chr12	86991081	87001081	chr12	85072140	85082140
chr12	100299353	100309353	chr12	98849778	98859778
chr12	31841457	31851457	chr12	30399730	30409730
chr12	110539570	110549570	chr12	109300747	109310747
chr12	29988417	29998417	chr12	28641481	28651481
chr12	31679322	31689322	chr12	29988893	29998893
chr12	134258188	134268188	chr12	132698625	132708625
chr12	61118372	61128372	chr12	59929852	59939852
chr12	61118038	61128038	chr12	59941029	59951029
chr12	30369215	30379215	chr12	29100664	29110664
chr12	30577829	30587829	chr12	29101267	29111267
chr12	61181056	61191056	chr12	59931275	59941275
chr12	133500016	133510016	chr12	132239372	132249372
chr12	133640886	133650886	chr12	132241443	132251443
chr12	133650249	133660249	chr12	132240090	132250090
chr12	62961030	62971030	chr12	61688902	61698902
chr12	62960020	62970020	chr12	61870846	61880846
chr12	40018835	40028835	chr12	40009209	40019209
chr12	86358868	86368868	chr12	85010829	85020829
chr12	86357385	86367385	chr12	85168803	85178803
chr12	130990438	131000438	chr12	128959334	128969334
chr12	130991979	131001979	chr12	129580938	129590938
chr12	68268794	68278794	chr12	66909743	66919743
chr12	87038392	87048392	chr12	85423232	85433232
chr12	28909523	28919523	chr12	27741584	27751584
chr12	28947867	28957867	chr12	27743089	27753089
chr12	29010067	29020067	chr12	27742247	27752247
chr12	29038811	29048811	chr12	27740337	27750337
chr12	29300199	29310199	chr12	27742950	27752950
chr12	29411371	29421371	chr12	27741734	27751734
chr12	65457483	65467483	chr12	64090533	64100533
chr12	65459611	65469611	chr12	64143174	64153174
chr12	92960011	92970011	chr12	91581238	91591238
chr12	94161592	94171592	chr12	92961056	92971056
chr12	130832149	130842149	chr12	129249986	129259986
chr12	86297828	86307828	chr12	84989658	84999658
chr12	86350466	86360466	chr12	84991523	85001523
chr12	86557962	86567962	chr12	84989046	84999046
chr12	29920842	29930842	chr12	27811878	27821878
chr12	29923380	29933380	chr12	28209646	28219646
chr12	29923084	29933084	chr12	28619136	28629136
chr12	31801703	31811703	chr12	29921546	29931546
chr12	75352279	75362279	chr12	74170418	74180418
chr12	76698523	76708523	chr12	75350116	75360116
chr12	131609319	131619319	chr12	130230367	130240367
chr12	94988279	94998279	chr12	93673389	93683389
chr12	122739822	122749822	chr12	121491532	121501532
chr12	122739734	122749734	chr12	121591306	121601306
chr12	122739715	122749715	chr12	121599754	121609754
chr12	84621398	84631398	chr12	82917222	82927222
chr12	76161479	76171479	chr12	74958475	74968475
chr12	76188833	76198833	chr12	74958183	74968183
chr12	76219235	76229235	chr12	74959285	74969285
chr12	100791368	100801368	chr12	99366300	99376300
chr12	101019074	101029074	chr12	99368954	99378954
chr12	101158702	101168702	chr12	99367991	99377991
chr12	130318977	130328977	chr12	128949521	128959521
chr12	89508411	89518411	chr12	88121186	88131186
chr12	133489788	133499788	chr12	132260857	132270857
chr12	133629532	133639532	chr12	132260155	132270155
chr12	133649351	133659351	chr12	132261254	132271254
chr12	51649646	51659646	chr12	50239522	50249522
chr12	90170814	90180814	chr12	88982099	88992099
chr12	93251822	93261822	chr12	91860974	91870974
chr12	76001270	76011270	chr12	74797048	74807048
chr12	76519538	76529538	chr12	74797207	74807207
chr12	76642513	76652513	chr12	74797156	74807156
chr12	133911406	133921406	chr12	132589678	132599678
chr12	133988747	133998747	chr12	132588303	132598303
chr12	86320383	86330383	chr12	84958729	84968729
chr12	101078511	101088511	chr12	99359083	99369083
chr12	101077939	101087939	chr12	99600638	99610638
chr12	101077801	101087801	chr12	99653591	99663591
chr12	101078625	101088625	chr12	99701443	99711443
chr12	101077518	101087518	chr12	99750691	99760691
chr12	101077354	101087354	chr12	99840927	99850927
chr12	101077245	101087245	chr12	99952696	99962696
chr12	61309442	61319442	chr12	60122475	60132475
chr12	61332394	61342394	chr12	60120753	60130753
chr12	31840618	31850618	chr12	30849799	30859799
chr12	101088059	101098059	chr12	99630214	99640214
chr12	48763504	48773504	chr12	47349290	47359290
chr12	29419907	29429907	chr12	28117636	28127636
chr12	89879904	89889904	chr12	88240837	88250837
chr12	89881411	89891411	chr12	88367372	88377372
chr12	90291710	90301710	chr12	88281452	88291452
chr12	90292540	90302540	chr12	88610564	88620564
chr12	90290881	90300881	chr12	88960543	88970543
chr12	90291207	90301207	chr12	88988149	88998149
chr12	86180664	86190664	chr12	84879184	84889184
chr12	86180979	86190979	chr12	85078907	85088907
chr12	78330349	78340349	chr12	76942711	76952711
chr12	89350307	89360307	chr12	87741286	87751286
chr12	130820599	130830599	chr12	129219231	129229231
chr12	130821183	130831183	chr12	129279644	129289644
chr12	130821943	130831943	chr12	129619036	129629036
chr12	17880247	17890247	chr12	16689344	16699344
chr12	76340596	76350596	chr12	74750518	74760518
chr12	76341410	76351410	chr12	75119098	75129098
chr12	49049802	49059802	chr12	46390439	46400439
chr12	131429411	131439411	chr12	129820045	129830045
chr12	89380532	89390532	chr12	88186754	88196754
chr12	89522853	89532853	chr12	88186860	88196860
chr12	89581399	89591399	chr12	88188562	88198562
chr12	106309613	106319613	chr12	104478266	104488266
chr12	106309390	106319390	chr12	105102545	105112545
chr12	61371996	61381996	chr12	60060551	60070551
chr12	61371575	61381575	chr12	60066802	60076802
chr12	48090230	48100230	chr12	46698770	46708770
chr12	49111480	49121480	chr12	48089184	48099184
chr12	49670662	49680662	chr12	48090668	48100668
chr12	31791537	31801537	chr12	30670169	30680169
chr12	122831031	122841031	chr12	121588517	121598517
chr12	130808432	130818432	chr12	129488784	129498784
chr12	131291112	131301112	chr12	129487819	129497819
chr12	43513080	43523080	chr12	42361769	42371769
chr12	43662100	43672100	chr12	42559873	42569873
chr12	43831016	43841016	chr12	42360903	42370903
chr12	43889588	43899588	chr12	42558929	42568929
chr12	76821463	76831463	chr12	75570533	75580533
chr12	133437936	133447936	chr12	132021561	132031561
chr12	43990945	44000945	chr12	42760261	42770261
chr12	48380299	48390299	chr12	46767991	46777991
chr12	30130910	30140910	chr12	28889214	28899214
chr12	86480095	86490095	chr12	85033167	85043167
chr12	86478013	86488013	chr12	85189806	85199806
chr12	29369618	29379618	chr12	27541421	27551421
chr12	29371203	29381203	chr12	27691845	27701845
chr12	29371272	29381272	chr12	27711340	27721340
chr12	29370183	29380183	chr12	28020282	28030282
chr12	29369441	29379441	chr12	28198341	28208341
chr12	29370404	29380404	chr12	28250474	28260474
chr12	82589158	82599158	chr12	80876445	80886445
chr12	76109686	76119686	chr12	74841329	74851329
chr12	76192684	76202684	chr12	74840508	74850508
chr12	76218607	76228607	chr12	74840809	74850809
chr12	30480936	30490936	chr12	28841139	28851139
chr12	31678855	31688855	chr12	30480019	30490019
chr12	135849894	135859894	chr12	134570054	134580054
chr12	76388452	76398452	chr12	75158706	75168706
chr12	76861335	76871335	chr12	75158736	75168736
chr12	51018690	51028690	chr12	48599702	48609702
chr12	95300262	95310262	chr12	93698719	93708719
chr12	95298222	95308222	chr12	93911055	93921055
chr12	95297452	95307452	chr12	94089207	94099207
chr12	82181968	82191968	chr12	80902915	80912915
chr12	18538759	18548759	chr12	16811886	16821886
chr12	75629354	75639354	chr12	74171913	74181913
chr12	75630413	75640413	chr12	74388722	74398722
chr12	75629425	75639425	chr12	74480122	74490122
chr12	75619639	75629639	chr12	74300506	74310506
chr12	31840519	31850519	chr12	30530112	30540112
chr12	31838546	31848546	chr12	30640657	30650657
chr12	31837681	31847681	chr12	30670990	30680990
chr12	100738432	100748432	chr12	99591766	99601766
chr12	101148414	101158414	chr12	99589750	99599750
chr12	1669367	1679367	chr12	382058	392058
chr12	46069898	46079898	chr12	44769258	44779258
chr12	46068530	46078530	chr12	44959337	44969337
chr12	49049168	49059168	chr12	46491010	46501010
chr12	130557306	130567306	chr12	129030422	129040422
chr12	130872748	130882748	chr12	129430116	129440116
chr12	130878825	130888825	chr12	129430488	129440488
chr12	48922354	48932354	chr12	46609747	46619747
chr12	63039527	63049527	chr12	61838297	61848297
chr12	90310322	90320322	chr12	88797675	88807675
chr12	90311904	90321904	chr12	88888897	88898897
chr12	130860550	130870550	chr12	129151618	129161618
chr12	130862433	130872433	chr12	129189005	129199005
chr12	130861271	130871271	chr12	129298001	129308001
chr12	130861684	130871684	chr12	129321177	129331177
chr12	130859783	130869783	chr12	129597682	129607682
chr12	130860754	130870754	chr12	129621083	129631083
chr12	130858345	130868345	chr12	129659707	129669707
chr12	130861358	130871358	chr12	129700766	129710766
chr12	61392376	61402376	chr12	59897814	59907814
chr12	61392933	61402933	chr12	59969286	59979286
chr12	61392854	61402854	chr12	59990230	60000230
chr12	61393686	61403686	chr12	60149143	60159143
chr12	61393607	61403607	chr12	60157379	60167379
chr12	61392011	61402011	chr12	60168624	60178624
chr12	26509716	26519716	chr12	25310288	25320288
chr12	28087553	28097553	chr12	26510031	26520031
chr12	28600038	28610038	chr12	26511920	26521920
chr12	126611145	126621145	chr12	125369092	125379092
chr12	29441767	29451767	chr12	28131871	28141871
chr12	29449447	29459447	chr12	28132530	28142530
chr12	29599171	29609171	chr12	28131584	28141584
chr12	30028787	30038787	chr12	28130685	28140685
chr12	30348597	30358597	chr12	28131188	28141188
chr12	18261752	18271752	chr12	16841701	16851701
chr12	18261727	18271727	chr12	17062794	17072794
chr12	76199847	76209847	chr12	74421042	74431042
chr12	76201265	76211265	chr12	74481084	74491084
chr12	76201737	76211737	chr12	74739684	74749684
chr12	100190392	100200392	chr12	98538763	98548763
chr12	20691257	20701257	chr12	19178100	19188100
chr12	130500155	130510155	chr12	129089794	129099794
chr12	27290751	27300751	chr12	26140268	26150268
chr12	27889032	27899032	chr12	26140896	26150896
chr12	57020432	57030432	chr12	51560449	51570449
chr12	76592268	76602268	chr12	74488322	74498322
chr12	76591724	76601724	chr12	74670905	74680905
chr12	76592613	76602613	chr12	74678515	74688515
chr12	76591396	76601396	chr12	75149360	75159360
chr12	76590816	76600816	chr12	75199335	75209335
chr12	76591536	76601536	chr12	75260034	75270034
chr12	76590813	76600813	chr12	75453226	75463226
chr12	76589995	76599995	chr12	75479645	75489645
chr12	133568553	133578553	chr12	132027629	132037629
chr12	133570113	133580113	chr12	132108482	132118482
chr12	133569719	133579719	chr12	132337629	132347629
chr12	133660399	133670399	chr12	131898955	131908955
chr12	133660967	133670967	chr12	132339939	132349939
chr12	135531390	135541390	chr12	134122969	134132969
chr12	76053238	76063238	chr12	74259395	74269395
chr12	76052754	76062754	chr12	74480506	74490506
chr12	76051395	76061395	chr12	74562772	74572772
chr12	76050913	76060913	chr12	74677276	74687276
chr12	76050394	76060394	chr12	74739386	74749386
chr12	76252795	76262795	chr12	74720659	74730659
chr12	76253236	76263236	chr12	74739996	74749996
chr12	76253261	76263261	chr12	74751190	74761190
chr12	76251366	76261366	chr12	74891668	74901668
chr12	130331026	130341026	chr12	129061296	129071296
chr12	130920578	130930578	chr12	129059732	129069732
chr12	133700032	133710032	chr12	132461240	132471240
chr12	63336248	63346248	chr12	61948137	61958137
chr12	131680434	131690434	chr12	130376752	130386752
chr12	130081925	130091925	chr12	128668721	128678721
chr12	130101899	130111899	chr12	128669105	128679105
chr12	130211246	130221246	chr12	128669504	128679504
chr12	130310419	130320419	chr12	128668031	128678031
chr12	110642793	110652793	chr12	109012013	109022013
chr12	76311823	76321823	chr12	75208433	75218433
chr12	18561768	18571768	chr12	17390549	17400549
chr12	18629937	18639937	chr12	17391029	17401029
chr12	89949929	89959929	chr12	88552348	88562348
chr12	92381616	92391616	chr12	91021704	91031704
chr12	43880268	43890268	chr12	42512220	42522220
chr12	130538039	130548039	chr12	129178533	129188533
chr12	130609745	130619745	chr12	129181059	129191059
chr12	86229681	86239681	chr12	84979103	84989103
chr12	86328374	86338374	chr12	84978828	84988828
chr12	86448655	86458655	chr12	84978009	84988009
chr12	87008994	87018994	chr12	84978611	84988611
chr12	95409557	95419557	chr12	94129907	94139907
chr12	95420322	95430322	chr12	94129605	94139605
chr12	95540481	95550481	chr12	94131122	94141122
chr12	61417438	61427438	chr12	59879027	59889027
chr12	61417584	61427584	chr12	59909667	59919667
chr12	61418186	61428186	chr12	59957792	59967792
chr12	61417582	61427582	chr12	60028215	60038215
chr12	61418456	61428456	chr12	60091272	60101272
chr12	61418096	61428096	chr12	60099815	60109815
chr12	61416076	61426076	chr12	60228084	60238084
chr12	61417456	61427456	chr12	60299126	60309126
chr12	68201069	68211069	chr12	66848956	66858956
chr12	68200447	68210447	chr12	67121973	67131973
chr12	29881621	29891621	chr12	28401829	28411829
chr12	30078983	30088983	chr12	28399409	28409409
chr12	86283195	86293195	chr12	85098466	85108466
chr12	86349480	86359480	chr12	85098375	85108375
chr12	86869960	86879960	chr12	85098574	85108574
chr12	133901070	133911070	chr12	132629773	132639773
chr12	75721124	75731124	chr12	74476458	74486458
chr12	75960054	75970054	chr12	74479674	74489674
chr12	76021229	76031229	chr12	74481389	74491389
chr12	76212267	76222267	chr12	74480352	74490352
chr12	90158128	90168128	chr12	88472293	88482293
chr12	43589604	43599604	chr12	42270632	42280632
chr12	118977645	118987645	chr12	117582386	117592386
chr12	119029275	119039275	chr12	117583258	117593258
chr12	92511350	92521350	chr12	90931985	90941985
chr12	29140404	29150404	chr12	27517138	27527138
chr12	29138730	29148730	chr12	27558463	27568463
chr12	29139884	29149884	chr12	27791541	27801541
chr12	29137983	29147983	chr12	27989806	27999806
chr12	29069545	29079545	chr12	27940333	27950333
chr12	29580263	29590263	chr12	27938680	27948680
chr12	29738967	29748967	chr12	27939525	27949525
chr12	29650179	29660179	chr12	28532237	28542237
chr12	29750281	29760281	chr12	28530829	28540829
chr12	26521044	26531044	chr12	25288407	25298407
chr12	67848841	67858841	chr12	66170883	66180883
chr12	67848606	67858606	chr12	66409070	66419070
chr12	29648585	29658585	chr12	28290627	28300627
chr12	29649477	29659477	chr12	28349859	28359859
chr12	18151824	18161824	chr12	16820776	16830776
chr12	29469753	29479753	chr12	28226608	28236608
chr12	29529653	29539653	chr12	28232562	28242562
chr12	29580326	29590326	chr12	28229326	28239326
chr12	29661814	29671814	chr12	28229664	28239664
chr12	29751669	29761669	chr12	28229558	28239558
chr12	29879528	29889528	chr12	28230080	28240080
chr12	65618861	65628861	chr12	64128168	64138168
chr12	130830521	130840521	chr12	128899160	128909160
chr12	130828604	130838604	chr12	129380251	129390251
chr12	130832361	130842361	chr12	129618842	129628842
chr12	75549895	75559895	chr12	74489007	74499007
chr12	75718372	75728372	chr12	74487313	74497313
chr12	75738254	75748254	chr12	74487527	74497527
chr12	75897949	75907949	chr12	74487673	74497673
chr12	75981111	75991111	chr12	74487398	74497398
chr12	75999552	76009552	chr12	74488189	74498189
chr12	76021670	76031670	chr12	74487821	74497821
chr12	76082246	76092246	chr12	74487615	74497615
chr12	76212146	76222146	chr12	74489094	74499094
chr12	76299222	76309222	chr12	74487512	74497512
chr12	76152555	76162555	chr12	74430814	74440814
chr12	76151606	76161606	chr12	74527934	74537934
chr12	76150578	76160578	chr12	74552101	74562101
chr12	76152922	76162922	chr12	74571734	74581734
chr12	76152929	76162929	chr12	74739779	74749779
chr12	76153465	76163465	chr12	74819770	74829770
chr12	90189560	90199560	chr12	88616857	88626857
chr12	90201567	90211567	chr12	88616195	88626195
chr12	90229862	90239862	chr12	88617882	88627882
chr12	90368590	90378590	chr12	88618588	88628588
chr12	90378596	90388596	chr12	88617684	88627684
chr12	90537424	90547424	chr12	88617262	88627262
chr12	46521754	46531754	chr12	45248397	45258397
chr12	76092066	76102066	chr12	74519345	74529345
chr12	109199220	109209220	chr12	108077480	108087480
chr12	65403164	65413164	chr12	64013714	64023714
chr12	65402487	65412487	chr12	64172517	64182517
chr12	65398489	65408489	chr12	64231590	64241590
chr12	86920354	86930354	chr12	85331364	85341364
chr12	86920406	86930406	chr12	85387877	85397877
chr12	86920676	86930676	chr12	85647754	85657754
chr12	31460176	31470176	chr12	30151018	30161018
chr12	76102603	76112603	chr12	74220065	74230065
chr12	76100402	76110402	chr12	74439686	74449686
chr12	76098355	76108355	chr12	74529149	74539149
chr12	76100386	76110386	chr12	74579669	74589669
chr12	76100403	76110403	chr12	74628779	74638779
chr12	135568959	135578959	chr12	133508273	133518273
chr12	24903028	24913028	chr12	23601454	23611454
chr12	65559487	65569487	chr12	64141916	64151916
chr12	75648929	75658929	chr12	74539821	74549821
chr12	75888841	75898841	chr12	74540536	74550536
chr12	75956851	75966851	chr12	74540902	74550902
chr12	75972111	75982111	chr12	74540735	74550735
chr12	76090962	76100962	chr12	74541920	74551920
chr12	86810979	86820979	chr12	84519857	84529857
chr12	29116356	29126356	chr12	28010971	28020971
chr12	29390269	29400269	chr12	28010848	28020848
chr12	29831673	29841673	chr12	28011200	28021200
chr12	29900198	29910198	chr12	28010058	28020058
chr12	29069784	29079784	chr12	27829163	27839163
chr12	29130080	29140080	chr12	27829746	27839746
chr12	64639284	64649284	chr12	63192345	63202345
chr12	15990420	16000420	chr12	14618264	14628264
chr12	106389640	106399640	chr12	105088181	105098181
chr12	95150218	95160218	chr12	93867994	93877994
chr12	20281180	20291180	chr12	18939266	18949266
chr12	49619761	49629761	chr12	48191879	48201879
chr12	49620211	49630211	chr12	48260309	48270309
chr12	130600277	130610277	chr12	128759587	128769587
chr12	130600509	130610509	chr12	129191690	129201690
chr12	130597974	130607974	chr12	129320384	129330384
chr12	29887510	29897510	chr12	27519300	27529300
chr12	29889494	29899494	chr12	27541625	27551625
chr12	29892351	29902351	chr12	27858299	27868299
chr12	29889368	29899368	chr12	28109309	28119309
chr12	29889996	29899996	chr12	28149856	28159856
chr12	44030709	44040709	chr12	42540915	42550915
chr12	49111443	49121443	chr12	47609032	47619032
chr12	89751093	89761093	chr12	88440030	88450030
chr12	130847261	130857261	chr12	129569102	129579102
chr12	131242020	131252020	chr12	129569901	129579901
chr12	131581435	131591435	chr12	129570600	129580600
chr12	61522667	61532667	chr12	60296150	60306150
chr12	61579387	61589387	chr12	60297733	60307733
chr12	90538983	90548983	chr12	88651665	88661665
chr12	76014197	76024197	chr12	74428235	74438235
chr12	76008867	76018867	chr12	74589482	74599482
chr12	76012649	76022649	chr12	74622449	74632449
chr12	133840112	133850112	chr12	132451950	132461950
chr12	61479260	61489260	chr12	59910448	59920448
chr12	61479857	61489857	chr12	59971623	59981623
chr12	61478777	61488777	chr12	60001718	60011718
chr12	61478948	61488948	chr12	60010478	60020478
chr12	61478708	61488708	chr12	60030136	60040136
chr12	61481245	61491245	chr12	60098616	60108616
chr12	61480013	61490013	chr12	60108770	60118770
chr12	61481493	61491493	chr12	60220403	60230403
chr12	61601273	61611273	chr12	60049923	60059923
chr12	63079403	63089403	chr12	61478200	61488200
chr12	30581506	30591506	chr12	28801801	28811801
chr12	90279720	90289720	chr12	88931135	88941135
chr12	90378816	90388816	chr12	88930642	88940642
chr12	90448291	90458291	chr12	88931875	88941875
chr12	93529056	93539056	chr12	92228285	92238285
chr12	129979644	129989644	chr12	128699265	128709265
chr12	130059358	130069358	chr12	128698859	128708859
chr12	130082251	130092251	chr12	128699401	128709401
chr12	130280743	130290743	chr12	128700475	128710475
chr12	130780232	130790232	chr12	129390004	129400004
chr12	130850009	130860009	chr12	128700983	128710983
chr12	29303269	29313269	chr12	27970320	27980320
chr12	29319774	29329774	chr12	27972108	27982108
chr12	29631117	29641117	chr12	27968974	27978974
chr12	133750328	133760328	chr12	128480866	128490866
chr12	100491031	100501031	chr12	99392087	99402087
chr12	100729934	100739934	chr12	99392854	99402854
chr12	100801411	100811411	chr12	99392120	99402120
chr12	100892774	100902774	chr12	99392156	99402156
chr12	130751746	130761746	chr12	129322095	129332095
chr12	61110791	61120791	chr12	59749627	59759627
chr12	61200583	61210583	chr12	59748279	59758279
chr12	30240502	30250502	chr12	27959375	27969375
chr12	29349935	29359935	chr12	27619590	27629590
chr12	29350053	29360053	chr12	27888009	27898009
chr12	29347658	29357658	chr12	27899019	27909019
chr12	29350122	29360122	chr12	28019180	28029180
chr12	101207937	101217937	chr12	99298280	99308280
chr12	101212355	101222355	chr12	99698382	99708382
chr12	101210104	101220104	chr12	99747360	99757360
chr12	136319931	136329931	chr12	136159370	136169370
chr12	29028768	29038768	chr12	27700812	27710812
chr12	29059133	29069133	chr12	27699504	27709504
chr12	29231803	29241803	chr12	27701189	27711189
chr12	29259344	29269344	chr12	27699993	27709993
chr12	29301255	29311255	chr12	27698965	27708965
chr12	29420091	29430091	chr12	27701934	27711934
chr12	89600005	89610005	chr12	88101769	88111769
chr12	89602083	89612083	chr12	88490274	88500274
chr12	47791061	47801061	chr12	46471945	46481945
chr12	49088575	49098575	chr12	47791016	47801016
chr12	73589162	73599162	chr12	72000950	72010950
chr12	100640050	100650050	chr12	99307940	99317940
chr12	43630659	43640659	chr12	42210995	42220995
chr12	43629163	43639163	chr12	42278012	42288012
chr12	61111464	61121464	chr12	59870153	59880153
chr12	61159036	61169036	chr12	59872556	59882556
chr12	61170662	61180662	chr12	59868877	59878877
chr12	61229759	61239759	chr12	59872495	59882495
chr12	61279761	61289761	chr12	59869993	59879993
chr12	61401102	61411102	chr12	59870635	59880635
chr12	27091566	27101566	chr12	25321986	25331986
chr12	93946763	93956763	chr12	92342011	92352011
chr12	95291469	95301469	chr12	93947580	93957580
chr12	95370702	95380702	chr12	93951412	93961412
chr12	130939452	130949452	chr12	129329384	129339384
chr12	29207424	29217424	chr12	27950219	27960219
chr12	29228959	29238959	chr12	27951459	27961459
chr12	29409799	29419799	chr12	27951304	27961304
chr12	30519943	30529943	chr12	27949866	27959866
chr12	47588927	47598927	chr12	46180052	46190052
chr12	61522575	61532575	chr12	59879417	59889417
chr12	61522099	61532099	chr12	59890608	59900608
chr12	61519272	61529272	chr12	59909378	59919378
chr12	61520361	61530361	chr12	60039906	60049906
chr12	61520473	61530473	chr12	60050326	60060326
chr12	62969456	62979456	chr12	61519910	61529910
chr12	62990887	63000887	chr12	61519896	61529896
chr12	63010755	63020755	chr12	61520950	61530950
chr12	12731505	12741505	chr12	11200712	11210712
chr12	75672037	75682037	chr12	74179054	74189054
chr12	75670762	75680762	chr12	74192233	74202233
chr12	75669531	75679531	chr12	74260785	74270785
chr12	75669950	75679950	chr12	74339097	74349097
chr12	130298578	130308578	chr12	128940639	128950639
chr12	130420594	130430594	chr12	128939198	128949198
chr12	130450532	130460532	chr12	128937966	128947966
chr12	58902205	58912205	chr12	57350065	57360065
chr12	15249130	15259130	chr12	13949147	13959147
chr12	90541710	90551710	chr12	88603559	88613559
chr12	101257949	101267949	chr12	99891798	99901798
chr12	90530889	90540889	chr12	89371524	89381524
chr12	90617687	90627687	chr12	89371916	89381916
chr12	91159750	91169750	chr12	89370769	89380769
chr12	62991715	63001715	chr12	61687533	61697533
chr12	20888691	20898691	chr12	19442205	19452205
chr12	134180409	134190409	chr12	132890714	132900714
chr12	67529176	67539176	chr12	66149982	66159982
chr12	67587766	67597766	chr12	66150714	66160714
chr12	67690141	67700141	chr12	66151455	66161455
chr12	67798625	67808625	chr12	66151851	66161851
chr12	67969702	67979702	chr12	66150400	66160400
chr12	68031285	68041285	chr12	66150061	66160061
chr12	24339534	24349534	chr12	23089718	23099718
chr12	56969321	56979321	chr12	51658975	51668975
chr12	101092126	101102126	chr12	99340162	99350162
chr12	101091603	101101603	chr12	99580544	99590544
chr12	61528971	61538971	chr12	60091877	60101877
chr12	61607019	61617019	chr12	60091369	60101369
chr12	130712309	130722309	chr12	129404141	129414141
chr12	130763523	130773523	chr12	129400399	129410399
chr12	130768911	130778911	chr12	129401143	129411143
chr12	130808348	130818348	chr12	129397999	129407999
chr12	130948228	130958228	chr12	129399267	129409267
chr12	130960838	130970838	chr12	129398708	129408708
chr12	131469220	131479220	chr12	129400741	129410741
chr12	20090384	20100384	chr12	18840293	18850293
chr12	20171351	20181351	chr12	18839357	18849357
chr12	20318212	20328212	chr12	18838308	18848308
chr12	20358908	20368908	chr12	18841237	18851237
chr12	50927240	50937240	chr12	49141986	49151986
chr12	65660430	65670430	chr12	64220218	64230218
chr12	18471398	18481398	chr12	16779788	16789788
chr12	20069526	20079526	chr12	18473045	18483045
chr12	131028340	131038340	chr12	129702980	129712980
chr12	131108532	131118532	chr12	129701696	129711696
chr12	131269739	131279739	chr12	129699728	129709728
chr12	131470277	131480277	chr12	129701315	129711315
chr12	29802045	29812045	chr12	28080643	28090643
chr12	29800453	29810453	chr12	28148803	28158803
chr12	29800924	29810924	chr12	28190135	28200135
chr12	46570350	46580350	chr12	44971557	44981557
chr12	46567555	46577555	chr12	45191882	45201882
chr12	76397763	76407763	chr12	74161444	74171444
chr12	76400401	76410401	chr12	74181223	74191223
chr12	76401360	76411360	chr12	74197161	74207161
chr12	76402521	76412521	chr12	75139236	75149236
chr12	67763431	67773431	chr12	66128505	66138505
chr12	67759256	67769256	chr12	66412445	66422445
chr12	67762122	67772122	chr12	66417396	66427396
chr12	67640813	67650813	chr12	66230281	66240281
chr12	67648266	67658266	chr12	66232193	66242193
chr12	67939787	67949787	chr12	66230430	66240430
chr12	27321845	27331845	chr12	25658026	25668026
chr12	2720821	2730821	chr12	230171	240171
chr12	118948679	118958679	chr12	117439344	117449344
chr12	6440655	6450655	chr12	4146779	4156779
chr12	61667128	61677128	chr12	60322123	60332123
chr12	21768227	21778227	chr12	20299057	20309057
chr12	130999702	131009702	chr12	129609698	129619698
chr12	131230699	131240699	chr12	129609458	129619458
chr12	131500575	131510575	chr12	129610878	129620878
chr12	131601872	131611872	chr12	129610414	129620414
chr12	90460458	90470458	chr12	88072515	88082515
chr12	90462132	90472132	chr12	88351109	88361109
chr12	90459838	90469838	chr12	88490304	88500304
chr12	90461215	90471215	chr12	88860366	88870366
chr12	90462277	90472277	chr12	88948957	88958957
chr12	90461682	90471682	chr12	89069666	89079666
chr12	75477267	75487267	chr12	74320624	74330624
chr12	75929518	75939518	chr12	74320581	74330581
chr12	18278605	18288605	chr12	16729880	16739880
chr12	90039204	90049204	chr12	88639995	88649995
chr12	11990494	12000494	chr12	10459371	10469371
chr12	46250127	46260127	chr12	44290436	44300436
chr12	46252059	46262059	chr12	44800640	44810640
chr12	46251328	46261328	chr12	45037486	45047486
chr12	86468505	86478505	chr12	85300946	85310946
chr12	22412167	22422167	chr12	20850236	20860236
chr12	27290656	27300656	chr12	25870432	25880432
chr12	133528961	133538961	chr12	132100633	132110633
chr12	133549555	133559555	chr12	132101211	132111211
chr12	133677127	133687127	chr12	132101952	132111952
chr12	12440554	12450554	chr12	10812884	10822884
chr12	29339446	29349446	chr12	27711478	27721478
chr12	29341417	29351417	chr12	27871004	27881004
chr12	29341329	29351329	chr12	27998487	28008487
chr12	29340581	29350581	chr12	28061836	28071836
chr12	67948150	67958150	chr12	66108681	66118681
chr12	67951872	67961872	chr12	66348544	66358544
chr12	67948525	67958525	chr12	66581301	66591301
chr12	130438568	130448568	chr12	129039327	129049327
chr12	130449265	130459265	chr12	129039816	129049816
chr12	130508963	130518963	chr12	129040911	129050911
chr12	130539616	130549616	chr12	129039403	129049403
chr12	130962018	130972018	chr12	129038728	129048728
chr12	49181059	49191059	chr12	47370843	47380843
chr12	86530787	86540787	chr12	84997969	85007969
chr12	87371579	87381579	chr12	85920379	85930379
chr12	87939669	87949669	chr12	86530236	86540236
chr12	130040802	130050802	chr12	128722516	128732516
chr12	130139669	130149669	chr12	128720478	128730478
chr12	43748752	43758752	chr12	42309182	42319182
chr12	101109665	101119665	chr12	99600508	99610508
chr12	133610118	133620118	chr12	131950513	131960513
chr12	133608461	133618461	chr12	132120163	132130163
chr12	133607900	133617900	chr12	132288405	132298405
chr12	93420275	93430275	chr12	91629411	91639411
chr12	93419719	93429719	chr12	91722227	91732227
chr12	93419534	93429534	chr12	91758976	91768976
chr12	93420392	93430392	chr12	92110496	92120496
chr12	93560919	93570919	chr12	92140613	92150613
chr12	95341948	95351948	chr12	93559197	93569197
chr12	130738501	130748501	chr12	128738743	128748743
chr12	130902004	130912004	chr12	128801427	128811427
chr12	130896712	130906712	chr12	129309510	129319510
chr12	130899263	130909263	chr12	129480852	129490852
chr12	130897314	130907314	chr12	129536318	129546318
chr12	130900268	130910268	chr12	129590769	129600769
chr12	130900858	130910858	chr12	129679077	129689077
chr12	118809839	118819839	chr12	117701699	117711699
chr12	103889712	103899712	chr12	102339093	102349093
chr12	28947572	28957572	chr12	27587909	27597909
chr12	100757688	100767688	chr12	99420473	99430473
chr12	100778664	100788664	chr12	99422400	99432400
chr12	100799215	100809215	chr12	99422669	99432669
chr12	100929938	100939938	chr12	99421676	99431676
chr12	101110381	101120381	chr12	99422981	99432981
chr12	101130021	101140021	chr12	99421912	99431912
chr12	48969630	48979630	chr12	46442394	46452394
chr12	98120422	98130422	chr12	96919929	96929929
chr12	119028065	119038065	chr12	117701661	117711661
chr12	119068429	119078429	chr12	117701410	117711410
chr12	22048989	22058989	chr12	20178837	20188837
chr12	49089994	49099994	chr12	47782742	47792742
chr12	76298692	76308692	chr12	75010043	75020043
chr12	76440073	76450073	chr12	75008751	75018751
chr12	87117800	87127800	chr12	85549090	85559090
chr12	93510452	93520452	chr12	91661508	91671508
chr12	130499404	130509404	chr12	129138893	129148893
chr12	130870533	130880533	chr12	129138667	129148667
chr12	130959331	130969331	chr12	129138105	129148105
chr12	130980169	130990169	chr12	129139394	129149394
chr12	131689932	131699932	chr12	129742066	129752066
chr12	131546641	131556641	chr12	129712010	129722010
chr12	75780245	75790245	chr12	74100070	74110070
chr12	75780024	75790024	chr12	74359477	74369477
chr12	86710180	86720180	chr12	84921404	84931404
chr12	86707876	86717876	chr12	85148664	85158664
chr12	86707864	86717864	chr12	85473025	85483025
chr12	86709756	86719756	chr12	85520389	85530389
chr12	86908075	86918075	chr12	84998973	85008973
chr12	118900220	118910220	chr12	117609342	117619342
chr12	131299893	131309893	chr12	129019617	129029617
chr12	132310890	132320890	chr12	129019062	129029062
chr12	30098172	30108172	chr12	27678411	27688411
chr12	45927843	45937843	chr12	44512209	44522209
chr12	93889888	93899888	chr12	92450004	92460004
chr12	48560967	48570967	chr12	46911037	46921037
chr12	49000038	49010038	chr12	46911572	46921572
chr12	86741495	86751495	chr12	85031638	85041638
chr12	86939099	86949099	chr12	85032603	85042603
chr12	87052301	87062301	chr12	85031926	85041926
chr12	87410632	87420632	chr12	85030388	85040388
chr12	60999447	61009447	chr12	59821394	59831394
chr12	61279473	61289473	chr12	59819209	59829209
chr12	61458535	61468535	chr12	59819273	59829273
chr12	61639329	61649329	chr12	59818856	59828856
chr12	90551299	90561299	chr12	89241203	89251203
chr12	90649072	90659072	chr12	89241761	89251761
chr12	48010243	48020243	chr12	46730551	46740551
chr12	96011599	96021599	chr12	94300822	94310822
chr12	69597075	69607075	chr12	68332394	68342394
chr12	89777800	89787800	chr12	88447175	88457175
chr12	89778276	89788276	chr12	88541700	88551700
chr12	89779044	89789044	chr12	88640647	88650647
chr12	95658551	95668551	chr12	94021425	94031425
chr12	61540059	61550059	chr12	60281123	60291123
chr12	75759320	75769320	chr12	74178895	74188895
chr12	75759052	75769052	chr12	74438285	74448285
chr12	75759202	75769202	chr12	74529160	74539160
chr12	130640343	130650343	chr12	129158800	129168800
chr12	18600009	18610009	chr12	16800169	16810169
chr12	84709909	84719909	chr12	83092480	83102480
chr12	105673023	105683023	chr12	104251522	104261522
chr12	108708881	108718881	chr12	107289174	107299174
chr12	119028171	119038171	chr12	117739547	117749547
chr12	76209860	76219860	chr12	74060267	74070267
chr12	31768725	31778725	chr12	30491002	30501002
chr12	30550296	30560296	chr12	27881442	27891442
chr12	30548313	30558313	chr12	27930893	27940893
chr12	31780290	31790290	chr12	30546305	30556305
chr12	31819828	31829828	chr12	30548863	30558863
chr12	29118496	29128496	chr12	27398858	27408858
chr12	29119289	29129289	chr12	27539991	27549991
chr12	29117824	29127824	chr12	27589378	27599378
chr12	29118083	29128083	chr12	27637802	27647802
chr12	29118991	29128991	chr12	27647120	27657120
chr12	29118593	29128593	chr12	27669883	27679883
chr12	29118253	29128253	chr12	27749966	27759966
chr12	131229314	131239314	chr12	129689871	129699871
chr12	48400210	48410210	chr12	46670441	46680441
chr12	48850326	48860326	chr12	46672428	46682428
chr12	73239879	73249879	chr12	71889601	71899601
chr12	118680863	118690863	chr12	117369999	117379999
chr12	47979844	47989844	chr12	46170019	46180019
chr12	61510325	61520325	chr12	60169994	60179994
chr12	63100854	63110854	chr12	61510689	61520689
chr12	6011810	6021810	chr12	3839679	3849679
chr12	18949570	18959570	chr12	17609943	17619943
chr12	31822407	31832407	chr12	30541270	30551270
chr12	29022063	29032063	chr12	27640076	27650076
chr12	29022134	29032134	chr12	27778507	27788507
chr12	29022916	29032916	chr12	27819665	27829665
chr12	29709162	29719162	chr12	28418107	28428107
chr12	29879974	29889974	chr12	28419399	28429399
chr12	29898223	29908223	chr12	28422167	28432167
chr12	30259995	30269995	chr12	28421316	28431316
chr12	30650463	30660463	chr12	29258258	29268258
chr12	133640486	133650486	chr12	132129319	132139319
chr12	17801947	17811947	chr12	16332583	16342583
chr12	130938711	130948711	chr12	129618224	129628224
chr12	35611415	35621415	chr12	33910290	33920290
chr12	136389738	136399738	chr12	136330119	136340119
chr12	133590400	133600400	chr12	132280775	132290775
chr12	133828941	133838941	chr12	132284067	132294067
chr12	134199107	134209107	chr12	131959809	131969809
chr12	101198527	101208527	chr12	99260549	99270549
chr12	101197766	101207766	chr12	99330460	99340460
chr12	100749577	100759577	chr12	99338762	99348762
chr12	100749200	100759200	chr12	99351547	99361547
chr12	100748875	100758875	chr12	99451540	99461540
chr12	20068881	20078881	chr12	18722729	18732729
chr12	123080573	123090573	chr12	121498236	121508236
chr12	131117033	131127033	chr12	129769873	129779873
chr12	24789993	24799993	chr12	23119929	23129929
chr12	90139979	90149979	chr12	88380223	88390223
chr12	90138160	90148160	chr12	88499823	88509823
chr12	90140105	90150105	chr12	88750851	88760851
chr12	91457967	91467967	chr12	90139902	90149902
chr12	118510320	118520320	chr12	116642495	116652495
chr12	48629020	48639020	chr12	47329327	47339327
chr12	118841375	118851375	chr12	117360235	117370235
chr12	18573078	18583078	chr12	16759084	16769084
chr12	18572693	18582693	chr12	17270232	17280232
chr12	130850558	130860558	chr12	129421766	129431766
chr12	130908562	130918562	chr12	129420784	129430784
chr12	130968232	130978232	chr12	129420482	129430482
chr12	43713718	43723718	chr12	42318234	42328234
chr12	43850968	43860968	chr12	42318794	42328794
chr12	106069980	106079980	chr12	104751030	104761030
chr12	130087515	130097515	chr12	128760356	128770356
chr12	131128169	131138169	chr12	129760975	129770975
chr12	131239484	131249484	chr12	129760363	129770363
chr12	131271012	131281012	chr12	129761020	129771020
chr12	31306846	31316846	chr12	29811603	29821603
chr12	24699764	24709764	chr12	23428104	23438104
chr12	130462705	130472705	chr12	128920761	128930761
chr12	29491186	29501186	chr12	27616986	27626986
chr12	29490690	29500690	chr12	27679645	27689645
chr12	29492048	29502048	chr12	27720596	27730596
chr12	29490955	29500955	chr12	27728652	27738652
chr12	29492062	29502062	chr12	27810756	27820756
chr12	29490663	29500663	chr12	27818841	27828841
chr12	29490365	29500365	chr12	28078158	28088158
chr12	75729908	75739908	chr12	74461712	74471712
chr12	59547464	59557464	chr12	58068140	58078140
chr12	89679848	89689848	chr12	88480728	88490728
chr12	75928459	75938459	chr12	74507839	74517839
chr12	75971507	75981507	chr12	74507678	74517678
chr12	75979497	75989497	chr12	74506890	74516890
chr12	76020498	76030498	chr12	74508484	74518484
chr12	76167249	76177249	chr12	74507077	74517077
chr12	76189114	76199114	chr12	74507901	74517901
chr12	76450759	76460759	chr12	74508212	74518212
chr12	28608168	28618168	chr12	27391258	27401258
chr12	29870277	29880277	chr12	28607510	28617510
chr12	101020468	101030468	chr12	99508250	99518250
chr12	101051287	101061287	chr12	99506325	99516325
chr12	63051235	63061235	chr12	61457738	61467738
chr12	63062386	63072386	chr12	61457581	61467581
chr12	122018123	122028123	chr12	120528958	120538958
chr12	30408782	30418782	chr12	27529441	27539441
chr12	30408537	30418537	chr12	27932426	27942426
chr12	30410576	30420576	chr12	28000517	28010517
chr12	31760620	31770620	chr12	30409617	30419617
chr12	31778467	31788467	chr12	30410382	30420382
chr12	90389316	90399316	chr12	89029783	89039783
chr12	90429535	90439535	chr12	89031571	89041571
chr12	90606156	90616156	chr12	89029827	89039827
chr12	90641921	90651921	chr12	89030542	89040542
chr12	130979061	130989061	chr12	129580275	129590275
chr12	130980687	130990687	chr12	129600035	129610035
chr12	130978134	130988134	chr12	129659812	129669812
chr12	61528585	61538585	chr12	60068008	60078008
chr12	61527440	61537440	chr12	60149482	60159482
chr12	61530546	61540546	chr12	60222518	60232518
chr12	62760267	62770267	chr12	61529888	61539888
chr12	71079552	71089552	chr12	61529654	61539654
chr12	31811303	31821303	chr12	30318973	30328973
chr12	76620776	76630776	chr12	74351312	74361312
chr12	76620262	76630262	chr12	74708790	74718790
chr12	76619291	76629291	chr12	75088689	75098689
chr12	76619446	76629446	chr12	75298662	75308662
chr12	61821126	61831126	chr12	60249094	60259094
chr12	67818762	67828762	chr12	66062593	66072593
chr12	39709282	39719282	chr12	38018556	38028556
chr12	75479201	75489201	chr12	74207880	74217880
chr12	93921250	93931250	chr12	92539091	92549091
chr12	95329386	95339386	chr12	93921842	93931842
chr12	95350358	95360358	chr12	93922385	93932385
chr12	119040630	119050630	chr12	117622064	117632064
chr12	48546744	48556744	chr12	47050686	47060686
chr12	48547839	48557839	chr12	47060727	47070727
chr12	49892794	49902794	chr12	48188835	48198835
chr12	105772433	105782433	chr12	103828383	103838383
chr12	49080226	49090226	chr12	47822608	47832608
chr12	49101184	49111184	chr12	47821516	47831516
chr12	75941617	75951617	chr12	74500420	74510420
chr12	89919865	89929865	chr12	88639861	88649861
chr12	90478480	90488480	chr12	88639995	88649995
chr12	20247146	20257146	chr12	18990856	19000856
chr12	69490283	69500283	chr12	67971364	67981364
chr12	100951203	100961203	chr12	99479213	99489213
chr12	101012025	101022025	chr12	99478548	99488548
chr12	101049462	101059462	chr12	99478148	99488148
chr12	101069785	101079785	chr12	99477816	99487816
chr12	46231893	46241893	chr12	44271592	44281592
chr12	61500206	61510206	chr12	60147887	60157887
chr12	61496507	61506507	chr12	60229950	60239950
chr12	67740033	67750033	chr12	66250656	66260656
chr12	67737698	67747698	chr12	66380930	66390930
chr12	133919405	133929405	chr12	132560493	132570493
chr12	29707673	29717673	chr12	27520996	27530996
chr12	29710083	29720083	chr12	27660660	27670660
chr12	29708295	29718295	chr12	28002036	28012036
chr12	30090473	30100473	chr12	27519216	27529216
chr12	31968384	31978384	chr12	30089160	30099160
chr12	89149845	89159845	chr12	87683202	87693202
chr12	90549408	90559408	chr12	89149250	89159250
chr12	90611967	90621967	chr12	89149169	89159169
chr12	90642001	90652001	chr12	89150980	89160980
chr12	76310385	76320385	chr12	74221643	74231643
chr12	76310656	76320656	chr12	74527376	74537376
chr12	76306125	76316125	chr12	74670391	74680391
chr12	76308174	76318174	chr12	74752270	74762270
chr12	76308612	76318612	chr12	74829733	74839733
chr12	75769514	75779514	chr12	74307977	74317977
chr12	75970071	75980071	chr12	74308094	74318094
chr12	133589310	133599310	chr12	132139380	132149380
chr12	89387421	89397421	chr12	88261523	88271523
chr12	100968540	100978540	chr12	99341550	99351550
chr12	100971879	100981879	chr12	99349681	99359681
chr12	100970888	100980888	chr12	99562032	99572032
chr12	130878283	130888283	chr12	129557010	129567010
chr12	130967004	130977004	chr12	129561093	129571093
chr12	18327214	18337214	chr12	16900270	16910270
chr12	19787830	19797830	chr12	18301848	18311848
chr12	132500109	132510109	chr12	128730172	128740172
chr12	30339014	30349014	chr12	28740387	28750387
chr12	133790268	133800268	chr12	132320279	132330279
chr12	61272012	61282012	chr12	59762337	59772337
chr12	61410213	61420213	chr12	59759402	59769402
chr12	61448078	61458078	chr12	59760785	59770785
chr12	61558570	61568570	chr12	59760412	59770412
chr12	101219806	101229806	chr12	99797280	99807280
chr12	101221627	101231627	chr12	100060921	100070921
chr12	68280057	68290057	chr12	66809430	66819430
chr12	29130382	29140382	chr12	27512332	27522332
chr12	29130851	29140851	chr12	27539712	27549712
chr12	29130909	29140909	chr12	27688706	27698706
chr12	118919320	118929320	chr12	117661254	117671254
chr12	118968638	118978638	chr12	117660095	117670095
chr12	118987861	118997861	chr12	117660524	117670524
chr12	131200978	131210978	chr12	129819635	129829635
chr12	131239042	131249042	chr12	129821334	129831334
chr12	130278640	130288640	chr12	128608719	128618719
chr12	86946846	86956846	chr12	85561485	85571485
chr12	130479756	130489756	chr12	129030432	129040432
chr12	130480028	130490028	chr12	129109529	129119529
chr12	106009682	106019682	chr12	104621851	104631851
chr12	59379960	59389960	chr12	58050978	58060978
chr12	90390838	90400838	chr12	88532226	88542226
chr12	90391191	90401191	chr12	88629764	88639764
chr12	90389358	90399358	chr12	88828730	88838730
chr12	90390509	90400509	chr12	88981089	88991089
chr12	90391175	90401175	chr12	89048739	89058739
chr12	90387459	90397459	chr12	89071218	89081218
chr12	29948446	29958446	chr12	27658556	27668556
chr12	29950790	29960790	chr12	28261794	28271794
chr12	46520467	46530467	chr12	45189621	45199621
chr12	49098504	49108504	chr12	46520541	46530541
chr12	95352272	95362272	chr12	94010821	94020821
chr12	95407982	95417982	chr12	94012213	94022213
chr12	133950611	133960611	chr12	132609809	132619809
chr12	76460333	76470333	chr12	74611721	74621721
chr12	86312214	86322214	chr12	84900504	84910504
chr12	68058895	68068895	chr12	66270207	66280207
chr12	130200481	130210481	chr12	128660215	128670215
chr12	67570931	67580931	chr12	66198936	66208936
chr12	67570281	67580281	chr12	66212500	66222500
chr12	28788514	28798514	chr12	26692736	26702736
chr12	61289308	61299308	chr12	59768700	59778700
chr12	61412901	61422901	chr12	59770760	59780760
chr12	100870843	100880843	chr12	99489932	99499932
chr12	49377470	49387470	chr12	47988707	47998707
chr12	20830500	20840500	chr12	18728000	18738000
chr12	31408510	31418510	chr12	27491828	27501828
chr12	31407540	31417540	chr12	29881689	29891689
chr12	27648986	27658986	chr12	26379721	26389721
chr12	29229137	29239137	chr12	27649601	27659601
chr12	29378537	29388537	chr12	27648874	27658874
chr12	29591629	29601629	chr12	27649684	27659684
chr12	29689718	29699718	chr12	27650932	27660932
chr12	29869201	29879201	chr12	27650612	27660612
chr12	90617027	90627027	chr12	88491486	88501486
chr12	90616990	90626990	chr12	88588173	88598173
chr12	90618363	90628363	chr12	88792218	88802218
chr12	90618242	90628242	chr12	88841206	88851206
chr12	90618387	90628387	chr12	88898132	88908132
chr12	90616920	90626920	chr12	89001913	89011913
chr12	90616790	90626790	chr12	89141751	89151751
chr12	90618503	90628503	chr12	89160556	89170556
chr12	90617899	90627899	chr12	89260791	89270791
chr12	130631049	130641049	chr12	129219231	129229231
chr12	130630312	130640312	chr12	129270322	129280322
chr12	89592905	89602905	chr12	87899901	87909901
chr12	89589584	89599584	chr12	87918243	87928243
chr12	89590401	89600401	chr12	88118821	88128821
chr12	130711681	130721681	chr12	129208605	129218605
chr12	131009849	131019849	chr12	129211341	129221341
chr12	131220574	131230574	chr12	129208049	129218049
chr12	61247167	61257167	chr12	59720993	59730993
chr12	93208041	93218041	chr12	91510784	91520784
chr12	15131593	15141593	chr12	13866811	13876811
chr12	130691666	130701666	chr12	129198919	129208919
chr12	130960196	130970196	chr12	129201819	129211819
chr12	98191252	98201252	chr12	96708197	96718197
chr12	17192087	17202087	chr12	15151933	15161933
chr12	68068847	68078847	chr12	66089503	66099503
chr12	68069929	68079929	chr12	66547493	66557493
chr12	87050506	87060506	chr12	85588069	85598069
chr12	87078611	87088611	chr12	85587782	85597782
chr12	89848377	89858377	chr12	88561585	88571585
chr12	90202794	90212794	chr12	88561100	88571100
chr12	90419033	90429033	chr12	88559938	88569938
chr12	90427784	90437784	chr12	88561488	88571488
chr12	90540479	90550479	chr12	88559405	88569405
chr12	90642135	90652135	chr12	88560433	88570433
chr12	130678722	130688722	chr12	128830414	128840414
chr12	130680581	130690581	chr12	129161556	129171556
chr12	130682562	130692562	chr12	129322670	129332670
chr12	131858335	131868335	chr12	128800167	128810167
chr12	86751789	86761789	chr12	85079269	85089269
chr12	48970923	48980923	chr12	46881268	46891268
chr12	133530088	133540088	chr12	131881031	131891031
chr12	29189572	29199572	chr12	27778129	27788129
chr12	29289972	29299972	chr12	27778354	27788354
chr12	29458190	29468190	chr12	27778298	27788298
chr12	29752617	29762617	chr12	27777747	27787747
chr12	30347827	30357827	chr12	27776745	27786745
chr12	31512039	31522039	chr12	29839586	29849586
chr12	31510297	31520297	chr12	30069874	30079874
chr12	82731322	82741322	chr12	80786265	80796265
chr12	119741914	119751914	chr12	117742223	117752223
chr12	76209501	76219501	chr12	74900096	74910096
chr12	76348702	76358702	chr12	74901305	74911305
chr12	76600774	76610774	chr12	74902053	74912053
chr12	76611772	76621772	chr12	74901472	74911472
chr12	131180629	131190629	chr12	129370427	129380427
chr12	61352914	61362914	chr12	59939081	59949081
chr12	61357661	61367661	chr12	59938242	59948242
chr12	61731456	61741456	chr12	59937952	59947952
chr12	43711711	43721711	chr12	42279890	42289890
chr12	75787109	75797109	chr12	74341428	74351428
chr12	76412527	76422527	chr12	74430574	74440574
chr12	76410775	76420775	chr12	74870660	74880660
chr12	67682368	67692368	chr12	66367806	66377806
chr12	67681891	67691891	chr12	66380764	66390764
chr12	73511981	73521981	chr12	72210073	72220073
chr12	61231663	61241663	chr12	60019360	60029360
chr12	61558346	61568346	chr12	60019478	60029478
chr12	26609985	26619985	chr12	25311480	25321480
chr12	26778123	26788123	chr12	25309300	25319300
chr12	65638151	65648151	chr12	64410640	64420640
chr12	86819652	86829652	chr12	85329908	85339908
chr12	61268554	61278554	chr12	59839966	59849966
chr12	95770500	95780500	chr12	93998527	94008527
chr12	131311642	131321642	chr12	129659692	129669692
chr12	118918611	118928611	chr12	117312977	117322977
chr12	29807180	29817180	chr12	27661143	27671143
chr12	29809453	29819453	chr12	27718220	27728220
chr12	29809116	29819116	chr12	28108256	28118256
chr12	29810355	29820355	chr12	28149341	28159341
chr12	29809641	29819641	chr12	28369724	28379724
chr12	29810121	29820121	chr12	28552670	28562670
chr12	31388992	31398992	chr12	29971358	29981358
chr12	30580716	30590716	chr12	28689710	28699710
chr12	131056806	131066806	chr12	129628081	129638081
chr12	131207868	131217868	chr12	129630572	129640572
chr12	131351346	131361346	chr12	129629524	129639524
chr12	81581536	81591536	chr12	80177909	80187909
chr12	20629512	20639512	chr12	19147260	19157260
chr12	67671763	67681763	chr12	66238207	66248207
chr12	67710182	67720182	chr12	66237290	66247290
chr12	68189944	68199944	chr12	66328850	66338850
chr12	89980371	89990371	chr12	88090056	88100056
chr12	89980076	89990076	chr12	88630447	88640447
chr12	24421364	24431364	chr12	22270807	22280807
chr12	31490824	31500824	chr12	30030928	30040928
chr12	49529493	49539493	chr12	47551594	47561594
chr12	30662558	30672558	chr12	29211902	29221902
chr12	48109830	48119830	chr12	46698912	46708912
chr12	48579820	48589820	chr12	46699564	46709564
chr12	48830009	48840009	chr12	46698803	46708803
chr12	48902346	48912346	chr12	46698264	46708264
chr12	89711650	89721650	chr12	87869045	87879045
chr12	89712459	89722459	chr12	88021694	88031694
chr12	102828709	102838709	chr12	101459103	101469103
chr12	75649983	75659983	chr12	74138630	74148630
chr12	75650048	75660048	chr12	74171743	74181743
chr12	130339065	130349065	chr12	128987591	128997591
chr12	30357031	30367031	chr12	28288327	28298327
chr12	130771860	130781860	chr12	129099880	129109880
chr12	130769573	130779573	chr12	129278157	129288157
chr12	20549066	20559066	chr12	19071181	19081181
chr12	29718333	29728333	chr12	28327723	28337723
chr12	29758837	29768837	chr12	28327490	28337490
chr12	31779562	31789562	chr12	30250914	30260914
chr12	31780064	31790064	chr12	30319908	30329908
chr12	90960496	90970496	chr12	89071583	89081583
chr12	130778683	130788683	chr12	129227274	129237274
chr12	130970169	130980169	chr12	129229698	129239698
chr12	90531043	90541043	chr12	88079111	88089111
chr12	90531101	90541101	chr12	88330369	88340369
chr12	90530852	90540852	chr12	88521393	88531393
chr12	90529962	90539962	chr12	88529128	88539128
chr12	90530167	90540167	chr12	88699292	88709292
chr12	90532436	90542436	chr12	88710848	88720848
chr12	90531042	90541042	chr12	88869614	88879614
chr12	90531151	90541151	chr12	88890151	88900151
chr12	90531087	90541087	chr12	88981454	88991454
chr12	90530393	90540393	chr12	89040475	89050475
chr12	90530874	90540874	chr12	89139154	89149154
chr12	17022543	17032543	chr12	15508939	15518939
chr12	119661556	119671556	chr12	118108523	118118523
chr12	20329589	20339589	chr12	18760476	18770476
chr12	20328414	20338414	chr12	18769859	18779859
chr12	20631637	20641637	chr12	18769622	18779622
chr12	95690109	95700109	chr12	94248192	94258192
chr12	78840099	78850099	chr12	77170274	77180274
chr12	130690705	130700705	chr12	129258959	129268959
chr12	31480649	31490649	chr12	29677580	29687580
chr12	130327460	130337460	chr12	129000679	129010679
chr12	130870016	130880016	chr12	128998385	129008385
chr12	51408327	51418327	chr12	49420679	49430679
chr12	92568502	92578502	chr12	91041151	91051151
chr12	90649318	90659318	chr12	89021617	89031617
chr12	26880136	26890136	chr12	25357189	25367189
chr12	89890399	89900399	chr12	88020807	88030807
chr12	89890435	89900435	chr12	88088927	88098927
chr12	6411945	6421945	chr12	4589728	4599728
chr12	90020135	90030135	chr12	88471622	88481622
chr12	110019036	110029036	chr12	108407568	108417568
chr12	29450530	29460530	chr12	27581026	27591026
chr12	29449020	29459020	chr12	27618271	27628271
chr12	29447372	29457372	chr12	27880431	27890431
chr12	29448501	29458501	chr12	27921062	27931062
chr12	68151354	68161354	chr12	66109526	66119526
chr12	68149511	68159511	chr12	66470520	66480520
chr12	68150168	68160168	chr12	66639121	66649121
chr12	68150991	68160991	chr12	66681566	66691566
chr12	68148500	68158500	chr12	66838949	66848949
chr12	24849873	24859873	chr12	23592485	23602485
chr12	75870274	75880274	chr12	74098681	74108681
chr12	75868021	75878021	chr12	74140544	74150544
chr12	75869079	75879079	chr12	74211372	74221372
chr12	75872213	75882213	chr12	74217739	74227739
chr12	75868892	75878892	chr12	74439591	74449591
chr12	75866346	75876346	chr12	74529084	74539084
chr12	119520564	119530564	chr12	117906455	117916455
chr12	93102241	93112241	chr12	91189940	91199940
chr12	119779128	119789128	chr12	118428391	118438391
chr12	81459354	81469354	chr12	80208141	80218141
chr12	130879972	130889972	chr12	129309787	129319787
chr12	130878597	130888597	chr12	129351130	129361130
chr12	24809025	24819025	chr12	22899238	22909238
chr12	24642735	24652735	chr12	22599298	22609298
chr12	24643014	24653014	chr12	23039640	23049640
chr12	24641853	24651853	chr12	23299080	23309080
chr12	105350491	105360491	chr12	103780262	103790262
chr12	24861796	24871796	chr12	23420930	23430930
chr12	24860005	24870005	chr12	23591642	23601642
chr12	48318680	48328680	chr12	46681069	46691069
chr12	48319016	48329016	chr12	46748348	46758348
chr12	49850581	49860581	chr12	48321210	48331210
chr12	78727407	78737407	chr12	77067921	77077921
chr12	106171415	106181415	chr12	104780571	104790571
chr12	28870938	28880938	chr12	27510298	27520298
chr12	28941354	28951354	chr12	27510615	27520615
chr12	29470223	29480223	chr12	27512669	27522669
chr12	29603604	29613604	chr12	27510587	27520587
chr12	29760383	29770383	chr12	27511001	27521001
chr12	29969785	29979785	chr12	27510202	27520202
chr12	30641352	30651352	chr12	27512074	27522074
chr12	118839098	118849098	chr12	117101773	117111773
chr12	118930116	118940116	chr12	117096546	117106546
chr12	133767551	133777551	chr12	132179737	132189737
chr12	59470024	59480024	chr12	58170591	58180591
chr12	101140496	101150496	chr12	99349448	99359448
chr12	101140037	101150037	chr12	99698013	99708013
chr12	101141108	101151108	chr12	99811098	99821098
chr12	29778617	29788617	chr12	28048815	28058815
chr12	18640836	18650836	chr12	16987941	16997941
chr12	29861052	29871052	chr12	28060177	28070177
chr12	29857835	29867835	chr12	28280434	28290434
chr12	29858249	29868249	chr12	28339474	28349474
chr12	30189666	30199666	chr12	28140162	28150162
chr12	130941007	130951007	chr12	129078598	129088598
chr12	130939627	130949627	chr12	129268761	129278761
chr12	130938588	130948588	chr12	129301233	129311233
chr12	130941900	130951900	chr12	129359800	129369800
chr12	130938174	130948174	chr12	129579760	129589760
chr12	130919181	130929181	chr12	128848950	128858950
chr12	133637244	133647244	chr12	132229344	132239344
chr12	133639021	133649021	chr12	132298323	132308323
chr12	69900313	69910313	chr12	68440764	68450764
chr12	76579486	76589486	chr12	74432023	74442023
chr12	76578442	76588442	chr12	74670343	74680343
chr12	76581801	76591801	chr12	74701169	74711169
chr12	76581493	76591493	chr12	74723136	74733136
chr12	76578724	76588724	chr12	74782055	74792055
chr12	76581373	76591373	chr12	75060012	75070012
chr12	93299504	93309504	chr12	91629142	91639142
chr12	30788842	30798842	chr12	29180855	29190855
chr12	133969970	133979970	chr12	132460437	132470437
chr12	89818362	89828362	chr12	88447862	88457862
chr12	90107653	90117653	chr12	88449859	88459859
chr12	90262430	90272430	chr12	88447428	88457428
chr12	90549093	90559093	chr12	88448235	88458235
chr12	90642313	90652313	chr12	88451985	88461985
chr12	90658783	90668783	chr12	88449229	88459229
chr12	29609995	29619995	chr12	28220295	28230295
chr12	29678210	29688210	chr12	28221292	28231292
chr12	29840677	29850677	chr12	28221650	28231650
chr12	29900704	29910704	chr12	28220211	28230211
chr12	17690741	17700741	chr12	15779099	15789099
chr12	29660064	29670064	chr12	27749054	27759054
chr12	29661475	29671475	chr12	28190328	28200328
chr12	131000199	131010199	chr12	129300183	129310183
chr12	130998926	131008926	chr12	129410566	129420566
chr12	131598959	131608959	chr12	129461587	129471587
chr12	131598097	131608097	chr12	129930142	129940142
chr12	20269888	20279888	chr12	18858591	18868591
chr12	20269138	20279138	chr12	18978295	18988295
chr12	29050585	29060585	chr12	27556158	27566158
chr12	29151183	29161183	chr12	27559477	27569477
chr12	29190252	29200252	chr12	27557605	27567605
chr12	29608921	29618921	chr12	27558332	27568332
chr12	30257523	30267523	chr12	27557534	27567534
chr12	30311213	30321213	chr12	27558322	27568322
chr12	29478845	29488845	chr12	27448179	27458179
chr12	29478827	29488827	chr12	27878771	27888771
chr12	76529654	76539654	chr12	75070475	75080475
chr12	76528425	76538425	chr12	75230122	75240122
chr12	4871262	4881262	chr12	2278902	2288902
chr12	130349137	130359137	chr12	128969963	128979963
chr12	29869243	29879243	chr12	27547620	27557620
chr12	29868956	29878956	chr12	27847437	27857437
chr12	29868477	29878477	chr12	28260634	28270634
chr12	29868658	29878658	chr12	28349421	28359421
chr12	89448194	89458194	chr12	87831160	87841160
chr12	130267908	130277908	chr12	128729502	128739502
chr12	130649802	130659802	chr12	128729831	128739831
chr12	131241813	131251813	chr12	129532542	129542542
chr12	131267825	131277825	chr12	129532510	129542510
chr12	17939819	17949819	chr12	16256878	16266878
chr12	46080919	46090919	chr12	44612066	44622066
chr12	89970667	89980667	chr12	88149632	88159632
chr12	89973137	89983137	chr12	88319716	88329716
chr12	89973324	89983324	chr12	88540137	88550137
chr12	49969783	49979783	chr12	47960983	47970983
chr12	59540728	59550728	chr12	58000811	58010811
chr12	15712261	15722261	chr12	14362063	14372063
chr12	30071652	30081652	chr12	27459257	27469257
chr12	31638092	31648092	chr12	30072655	30082655
chr12	118948851	118958851	chr12	117078283	117088283
chr12	30348841	30358841	chr12	28549869	28559869
chr12	95239158	95249158	chr12	93812386	93822386
chr12	95330068	95340068	chr12	93810408	93820408
chr12	75120438	75130438	chr12	73659532	73669532
chr12	89760373	89770373	chr12	88480895	88490895
chr12	89792198	89802198	chr12	88479415	88489415
chr12	89847097	89857097	chr12	88480323	88490323
chr12	89940860	89950860	chr12	88480595	88490595
chr12	90058738	90068738	chr12	88480700	88490700
chr12	90509009	90519009	chr12	88479906	88489906
chr12	90601091	90611091	chr12	88479734	88489734
chr12	93552321	93562321	chr12	92099718	92109718
chr12	30470049	30480049	chr12	27659422	27669422
chr12	76491911	76501911	chr12	74430154	74440154
chr12	76490859	76500859	chr12	74832218	74842218
chr12	89820644	89830644	chr12	88488512	88498512
chr12	89911214	89921214	chr12	88492098	88502098
chr12	90397752	90407752	chr12	88487927	88497927
chr12	90438924	90448924	chr12	88490642	88500642
chr12	90451180	90461180	chr12	88489498	88499498
chr12	90470349	90480349	chr12	88489379	88499379
chr12	90570428	90580428	chr12	88489745	88499745
chr12	90601447	90611447	chr12	88490778	88500778
chr12	79120610	79130610	chr12	77710326	77720326
chr12	118867937	118877937	chr12	117261442	117271442
chr12	65411091	65421091	chr12	64081646	64091646
chr12	75430781	75440781	chr12	73941625	73951625
chr12	75897228	75907228	chr12	74237944	74247944
chr12	75898123	75908123	chr12	74268906	74278906
chr12	75900163	75910163	chr12	74409144	74419144
chr12	106140138	106150138	chr12	104880475	104890475
chr12	130490472	130500472	chr12	129070521	129080521
chr12	130608184	130618184	chr12	129070093	129080093
chr12	130911918	130921918	chr12	129070395	129080395
chr12	130959235	130969235	chr12	129071715	129081715
chr12	131780404	131790404	chr12	129069274	129079274
chr12	29170766	29180766	chr12	27500587	27510587
chr12	29169540	29179540	chr12	27680497	27690497
chr12	133501247	133511247	chr12	131917254	131927254
chr12	76690418	76700418	chr12	74470751	74480751
chr12	76689866	76699866	chr12	74589780	74599780
chr12	76691420	76701420	chr12	74611430	74621430
chr12	76687919	76697919	chr12	75070738	75080738
chr12	61669152	61679152	chr12	60219402	60229402
chr12	61758900	61768900	chr12	60221849	60231849
chr12	29050791	29060791	chr12	27549561	27559561
chr12	29081743	29091743	chr12	27550695	27560695
chr12	29091088	29101088	chr12	27548363	27558363
chr12	29289175	29299175	chr12	27547838	27557838
chr12	29301529	29311529	chr12	27547557	27557557
chr12	29321834	29331834	chr12	27547975	27557975
chr12	29387046	29397046	chr12	27548273	27558273
chr12	29411132	29421132	chr12	27547532	27557532
chr12	29519220	29529220	chr12	27549265	27559265
chr12	29558711	29568711	chr12	27548461	27558461
chr12	31290582	31300582	chr12	29069148	29079148
chr12	31460107	31470107	chr12	29929064	29939064
chr12	30801122	30811122	chr12	27439851	27449851
chr12	110060946	110070946	chr12	108591267	108601267
chr12	67582126	67592126	chr12	66186641	66196641
chr12	90489322	90499322	chr12	88288768	88298768
chr12	90492116	90502116	chr12	88470359	88480359
chr12	90492185	90502185	chr12	88510637	88520637
chr12	90489144	90499144	chr12	88550580	88560580
chr12	90489899	90499899	chr12	88768949	88778949
chr12	90491349	90501349	chr12	88777890	88787890
chr12	15010005	15020005	chr12	13349720	13359720
chr12	50839605	50849605	chr12	49451749	49461749
chr12	79187280	79197280	chr12	77701233	77711233
chr12	75958526	75968526	chr12	74171099	74181099
chr12	75959651	75969651	chr12	74527482	74537482
chr12	133829545	133839545	chr12	132221132	132231132
chr12	73339854	73349854	chr12	71880598	71890598
chr12	130780299	130790299	chr12	129160813	129170813
chr12	130801496	130811496	chr12	129162366	129172366
chr12	49090263	49100263	chr12	46361260	46371260
chr12	49091773	49101773	chr12	46468262	46478262
chr12	49092294	49102294	chr12	46840811	46850811
chr12	49089005	49099005	chr12	47379521	47389521
chr12	49091354	49101354	chr12	47701931	47711931
chr12	102417642	102427642	chr12	100620479	100630479
chr12	105780426	105790426	chr12	104370447	104380447
chr12	49159522	49169522	chr12	46608905	46618905
chr12	49160835	49170835	chr12	47548475	47558475
chr12	49159605	49169605	chr12	47661083	47671083
chr12	86998412	87008412	chr12	84879874	84889874
chr12	86998716	87008716	chr12	85059811	85069811
chr12	86998409	87008409	chr12	85148970	85158970
chr12	86996730	87006730	chr12	85211684	85221684
chr12	86998904	87008904	chr12	85226520	85236520
chr12	86998101	87008101	chr12	85389201	85399201
chr12	86998462	87008462	chr12	85408833	85418833
chr12	86998112	87008112	chr12	85578404	85588404
chr12	16460047	16470047	chr12	14772778	14782778
chr12	16508666	16518666	chr12	14769298	14779298
chr12	131077974	131087974	chr12	129538567	129548567
chr12	131210918	131220918	chr12	129537600	129547600
chr12	133970153	133980153	chr12	132450206	132460206
chr12	48278825	48288825	chr12	46629807	46639807
chr12	48280848	48290848	chr12	46720369	46730369
chr12	76070025	76080025	chr12	74429403	74439403
chr12	76068472	76078472	chr12	74450718	74460718
chr12	130360521	130370521	chr12	128842074	128852074
chr12	93108562	93118562	chr12	91470707	91480707
chr12	82547760	82557760	chr12	80858359	80868359
chr12	133550023	133560023	chr12	131888304	131898304
chr12	75589847	75599847	chr12	74150438	74160438
chr12	75831299	75841299	chr12	74150771	74160771
chr12	76719384	76729384	chr12	74151583	74161583
chr12	133621328	133631328	chr12	132269418	132279418
chr12	133721654	133731654	chr12	132270766	132280766
chr12	133909072	133919072	chr12	132340855	132350855
chr12	76570126	76580126	chr12	74558295	74568295
chr12	76568951	76578951	chr12	74771582	74781582
chr12	76570668	76580668	chr12	74909498	74919498
chr12	101148440	101158440	chr12	99309652	99319652
chr12	101148092	101158092	chr12	99459151	99469151
chr12	101152194	101162194	chr12	99659712	99669712
chr12	101150199	101160199	chr12	99701047	99711047
chr12	101148622	101158622	chr12	99808459	99818459
chr12	93160306	93170306	chr12	90848733	90858733
chr12	93199707	93209707	chr12	90919681	90929681
chr12	31008115	31018115	chr12	27381033	27391033
chr12	48049594	48059594	chr12	46629758	46639758
chr12	49421834	49431834	chr12	47890385	47900385
chr12	46039050	46049050	chr12	44677009	44687009
chr12	31521329	31531329	chr12	29840124	29850124
chr12	130291265	130301265	chr12	128858755	128868755
chr12	130288110	130298110	chr12	128969658	128979658
chr12	134339212	134349212	chr12	132750717	132760717
chr12	75946281	75956281	chr12	74679467	74689467
chr12	76171502	76181502	chr12	74679059	74689059
chr12	76240474	76250474	chr12	74680630	74690630
chr12	76560657	76570657	chr12	74677848	74687848
chr12	76631083	76641083	chr12	74678867	74688867
chr12	119019464	119029464	chr12	117550834	117560834
chr12	131070210	131080210	chr12	129600980	129610980
chr12	131159984	131169984	chr12	129600555	129610555
chr12	131219335	131229335	chr12	129602897	129612897
chr12	131268736	131278736	chr12	129602231	129612231
chr12	131908411	131918411	chr12	129458121	129468121
chr12	131910570	131920570	chr12	129731879	129741879
chr12	133531360	133541360	chr12	131908526	131918526
chr12	15327681	15337681	chr12	13860449	13870449
chr12	27471133	27481133	chr12	25758777	25768777
chr12	29059514	29069514	chr12	27472619	27482619
chr12	29190546	29200546	chr12	27470774	27480774
chr12	29219753	29229753	chr12	27470592	27480592
chr12	29261353	29271353	chr12	27470188	27480188
chr12	29279469	29289469	chr12	27470038	27480038
chr12	29322063	29332063	chr12	27470798	27480798
chr12	30610336	30620336	chr12	28821831	28831831
chr12	30612358	30622358	chr12	28899064	28909064
chr12	65638984	65648984	chr12	63978878	63988878
chr12	89292715	89302715	chr12	87669840	87679840
chr12	89290913	89300913	chr12	88000156	88010156
chr12	90610060	90620060	chr12	89292479	89302479
chr12	29500747	29510747	chr12	27331125	27341125
chr12	29500402	29510402	chr12	27659601	27669601
chr12	29500412	29510412	chr12	27677656	27687656
chr12	29501587	29511587	chr12	27758711	27768711
chr12	29502571	29512571	chr12	27899357	27909357
chr12	76379104	76389104	chr12	74260274	74270274
chr12	76380284	76390284	chr12	74389399	74399399
chr12	76376520	76386520	chr12	74530258	74540258
chr12	49490884	49500884	chr12	47239578	47249578
chr12	30491308	30501308	chr12	27899204	27909204
chr12	30492963	30502963	chr12	28700282	28710282
chr12	30493955	30503955	chr12	28897154	28907154
chr12	106321268	106331268	chr12	104872915	104882915
chr12	73671333	73681333	chr12	72291933	72301933
chr12	75218041	75228041	chr12	73670894	73680894
chr12	90602494	90612494	chr12	89311491	89321491
chr12	15170781	15180781	chr12	13531404	13541404
chr12	131160143	131170143	chr12	129149007	129159007
chr12	131162040	131172040	chr12	129289422	129299422
chr12	131159846	131169846	chr12	129639689	129649689
chr12	100811036	100821036	chr12	99429097	99439097
chr12	109940098	109950098	chr12	108468684	108478684
chr12	110009665	110019665	chr12	108470141	108480141
chr12	86889089	86899089	chr12	84959135	84969135
chr12	86890818	86900818	chr12	85008665	85018665
chr12	86889305	86899305	chr12	85141683	85151683
chr12	86888982	86898982	chr12	85148556	85158556
chr12	86890557	86900557	chr12	85449098	85459098
chr12	20902216	20912216	chr12	19099423	19109423
chr12	50278285	50288285	chr12	46947457	46957457
chr12	45959184	45969184	chr12	44320436	44330436
chr12	86960358	86970358	chr12	85517031	85527031
chr12	87037437	87047437	chr12	85517159	85527159
chr12	87188719	87198719	chr12	85518588	85528588
chr12	87279094	87289094	chr12	85520077	85530077
chr12	100839190	100849190	chr12	99460064	99470064
chr12	90399596	90409596	chr12	88859160	88869160
chr12	90469862	90479862	chr12	88859916	88869916
chr12	90511604	90521604	chr12	88858296	88868296
chr12	90581486	90591486	chr12	88859114	88869114
chr12	29218007	29228007	chr12	27821828	27831828
chr12	29280464	29290464	chr12	27822268	27832268
chr12	30181224	30191224	chr12	27821730	27831730
chr12	49152565	49162565	chr12	46750018	46760018
chr12	49150443	49160443	chr12	47670342	47680342
chr12	49149076	49159076	chr12	47687280	47697280
chr12	49151663	49161663	chr12	47750684	47760684
chr12	79277929	79287929	chr12	77279791	77289791
chr12	17729280	17739280	chr12	16020865	16030865
chr12	65502343	65512343	chr12	64000797	64010797
chr12	31469294	31479294	chr12	29899888	29909888
chr12	31469869	31479869	chr12	30059489	30069489
chr12	92698479	92708479	chr12	91308671	91318671
chr12	63250763	63260763	chr12	60859050	60869050
chr12	46589817	46599817	chr12	45052070	45062070
chr12	108950660	108960660	chr12	107609526	107619526
chr12	89071717	89081717	chr12	87688264	87698264
chr12	90540353	90550353	chr12	89070990	89080990
chr12	68321709	68331709	chr12	65909108	65919108
chr12	46049396	46059396	chr12	44500285	44510285
chr12	46091137	46101137	chr12	44501229	44511229
chr12	65391627	65401627	chr12	63639252	63649252
chr12	65537355	65547355	chr12	64047421	64057421
chr12	75840212	75850212	chr12	74340011	74350011
chr12	31498028	31508028	chr12	29268595	29278595
chr12	31500544	31510544	chr12	29850462	29860462
chr12	86900627	86910627	chr12	84927967	84937967
chr12	86901231	86911231	chr12	85145903	85155903
chr12	130711994	130721994	chr12	128859116	128869116
chr12	130710579	130720579	chr12	128871209	128881209
chr12	131109317	131119317	chr12	128859802	128869802
chr12	131112149	131122149	chr12	129169567	129179567
chr12	131110003	131120003	chr12	129349182	129359182
chr12	122718998	122728998	chr12	120659300	120669300
chr12	95149211	95159211	chr12	93691123	93701123
chr12	61332196	61342196	chr12	59920199	59930199
chr12	61358428	61368428	chr12	59919434	59929434
chr12	93962322	93972322	chr12	92497949	92507949
chr12	133731224	133741224	chr12	132108659	132118659
chr12	29181627	29191627	chr12	27521174	27531174
chr12	29183083	29193083	chr12	27711299	27721299
chr12	29179456	29189456	chr12	27730460	27740460
chr12	48401016	48411016	chr12	46890942	46900942
chr12	48706950	48716950	chr12	46892001	46902001
chr12	48960172	48970172	chr12	47001156	47011156
chr12	49221102	49231102	chr12	46891236	46901236
chr12	109909557	109919557	chr12	108381198	108391198
chr12	76030371	76040371	chr12	74529960	74539960
chr12	76121324	76131324	chr12	74528972	74538972
chr12	76189147	76199147	chr12	74528466	74538466
chr12	76220699	76230699	chr12	74534574	74544574
chr12	76231143	76241143	chr12	74528376	74538376
chr12	76609792	76619792	chr12	74526211	74536211
chr12	95598926	95608926	chr12	93988645	93998645
chr12	117929221	117939221	chr12	116431063	116441063
chr12	86781476	86791476	chr12	85290860	85300860
chr12	87032278	87042278	chr12	85290151	85300151
chr12	87050411	87060411	chr12	85290172	85300172
chr12	87228100	87238100	chr12	85289222	85299222
chr12	133580212	133590212	chr12	132150342	132160342
chr12	133581599	133591599	chr12	132201655	132211655
chr12	133581105	133591105	chr12	132210098	132220098
chr12	9660823	9670823	chr12	7928300	7938300
chr12	30588942	30598942	chr12	27519453	27529453
chr12	30591479	30601479	chr12	28709684	28719684
chr12	31830148	31840148	chr12	29677097	29687097
chr12	31830535	31840535	chr12	29929341	29939341
chr12	31829778	31839778	chr12	29967784	29977784
chr12	43670235	43680235	chr12	41638206	41648206
chr12	30331449	30341449	chr12	28080411	28090411
chr12	30328410	30338410	chr12	28260847	28270847
chr12	30328626	30338626	chr12	28709865	28719865
chr12	20859430	20869430	chr12	19170743	19180743
chr12	90053544	90063544	chr12	88533923	88543923
chr12	90050361	90060361	chr12	88549289	88559289
chr12	131210568	131220568	chr12	129549899	129559899
chr12	131239575	131249575	chr12	129550268	129560268
chr12	14969572	14979572	chr12	13650250	13660250
chr12	90601779	90611779	chr12	87937622	87947622
chr12	90601373	90611373	chr12	87970607	87980607
chr12	90602924	90612924	chr12	88159066	88169066
chr12	90602773	90612773	chr12	88511913	88521913
chr12	90601247	90611247	chr12	88530938	88540938
chr12	90599529	90609529	chr12	88589201	88599201
chr12	90600857	90610857	chr12	88629439	88639439
chr12	90601230	90611230	chr12	88729476	88739476
chr12	90600573	90610573	chr12	88889858	88899858
chr12	90601430	90611430	chr12	88940659	88950659
chr12	90600493	90610493	chr12	89000854	89010854
chr12	28930818	28940818	chr12	27500242	27510242
chr12	28930541	28940541	chr12	27590955	27600955
chr12	30429759	30439759	chr12	28931277	28941277
chr12	86928074	86938074	chr12	85491047	85501047
chr12	122699511	122709511	chr12	121270798	121280798
chr12	81738309	81748309	chr12	80318325	80328325
chr12	89758530	89768530	chr12	88089375	88099375
chr12	90030903	90040903	chr12	88240135	88250135
chr12	130320204	130330204	chr12	128708082	128718082
chr12	130322108	130332108	chr12	128779121	128789121
chr12	130658442	130668442	chr12	128760581	128770581
chr12	130660489	130670489	chr12	129272130	129282130
chr12	29832296	29842296	chr12	28249887	28259887
chr12	29900669	29910669	chr12	28249104	28259104
chr12	31188374	31198374	chr12	29410191	29420191
chr12	75890478	75900478	chr12	74261697	74271697
chr12	75890913	75900913	chr12	74398088	74408088
chr12	29209681	29219681	chr12	27759202	27769202
chr12	29219018	29229018	chr12	27757948	27767948
chr12	29232236	29242236	chr12	27759786	27769786
chr12	29329616	29339616	chr12	27761833	27771833
chr12	29391378	29401378	chr12	27759392	27769392
chr12	29562408	29572408	chr12	27762427	27772427
chr12	29720409	29730409	chr12	27759161	27769161
chr12	29758601	29768601	chr12	27761357	27771357
chr12	30622611	30632611	chr12	27761791	27771791
chr12	130871514	130881514	chr12	129049002	129059002
chr12	130869272	130879272	chr12	129301090	129311090
chr12	130871006	130881006	chr12	129370588	129380588
chr12	76370406	76380406	chr12	74430548	74440548
chr12	76370220	76380220	chr12	74571906	74581906
chr12	76369821	76379821	chr12	74769882	74779882
chr12	31422523	31432523	chr12	29737081	29747081
chr12	119080546	119090546	chr12	117711411	117721411
chr12	65798870	65808870	chr12	64088893	64098893
chr12	30926949	30936949	chr12	27639947	27649947
chr12	29698106	29708106	chr12	27392166	27402166
chr12	61359534	61369534	chr12	59848782	59858782
chr12	61361455	61371455	chr12	59901780	59911780
chr12	119751396	119761396	chr12	117248819	117258819
chr12	133888337	133898337	chr12	132371001	132381001
chr12	51609479	51619479	chr12	49978993	49988993
chr12	133458869	133468869	chr12	132040815	132050815
chr12	24842132	24852132	chr12	23180919	23190919
chr12	93241277	93251277	chr12	91270563	91280563
chr12	61321350	61331350	chr12	59891085	59901085
chr12	61349073	61359073	chr12	59891911	59901911
chr12	61938976	61948976	chr12	59890644	59900644
chr12	87099034	87109034	chr12	84862409	84872409
chr12	87101298	87111298	chr12	85600782	85610782
chr12	87098058	87108058	chr12	85660971	85670971
chr12	87051152	87061152	chr12	85266928	85276928
chr12	87088198	87098198	chr12	85269760	85279760
chr12	87186859	87196859	chr12	85269786	85279786
chr12	87280299	87290299	chr12	85267646	85277646
chr12	87359240	87369240	chr12	85268557	85278557
chr12	18220559	18230559	chr12	16730490	16740490
chr12	18270620	18280620	chr12	16730204	16740204
chr12	18859298	18869298	chr12	16730397	16740397
chr12	90089881	90099881	chr12	88089988	88099988
chr12	90089525	90099525	chr12	88440907	88450907
chr12	90089265	90099265	chr12	88528010	88538010
chr12	97280992	97290992	chr12	95538397	95548397
chr12	49721955	49731955	chr12	48420380	48430380
chr12	33818957	33828957	chr12	32199626	32209626
chr12	29642413	29652413	chr12	28199866	28209866
chr12	29679052	29689052	chr12	28198493	28208493
chr12	29898436	29908436	chr12	28201750	28211750
chr12	118780496	118790496	chr12	117171785	117181785
chr12	9151655	9161655	chr12	7248025	7258025
chr12	31820853	31830853	chr12	30061036	30071036
chr12	31820451	31830451	chr12	30259130	30269130
chr12	31819976	31829976	chr12	30340095	30350095
chr12	31818908	31828908	chr12	30359143	30369143
chr12	90340259	90350259	chr12	88470806	88480806
chr12	90341799	90351799	chr12	88632812	88642812
chr12	90341458	90351458	chr12	88691623	88701623
chr12	118628745	118638745	chr12	117141956	117151956
chr12	130760185	130770185	chr12	129350847	129360847
chr12	130851091	130861091	chr12	129351625	129361625
chr12	130920026	130930026	chr12	129351144	129361144
chr12	90413306	90423306	chr12	89038177	89048177
chr12	130891790	130901790	chr12	129049354	129059354
chr12	46448317	46458317	chr12	44709941	44719941
chr12	18699847	18709847	chr12	16747974	16757974
chr12	20469672	20479672	chr12	18701161	18711161
chr12	20508249	20518249	chr12	18700225	18710225
chr12	76599213	76609213	chr12	75279334	75289334
chr12	58969784	58979784	chr12	56749809	56759809
chr12	119469747	119479747	chr12	117830156	117840156
chr12	11960455	11970455	chr12	10467671	10477671
chr12	46638091	46648091	chr12	45037796	45047796
chr12	131137903	131147903	chr12	129719643	129729643
chr12	131148479	131158479	chr12	129722458	129732458
chr12	90188581	90198581	chr12	88509419	88519419
chr12	76261545	76271545	chr12	74449055	74459055
chr12	76259742	76269742	chr12	74570551	74580551
chr12	76259047	76269047	chr12	74700556	74710556
chr12	76261143	76271143	chr12	74720004	74730004
chr12	76259831	76269831	chr12	74741385	74751385
chr12	24868683	24878683	chr12	22841657	22851657
chr12	24867849	24877849	chr12	23419913	23429913
chr12	48678330	48688330	chr12	46847054	46857054
chr12	86841919	86851919	chr12	85300910	85310910
chr12	87019674	87029674	chr12	85301327	85311327
chr12	87209702	87219702	chr12	85302334	85312334
chr12	20410668	20420668	chr12	18913805	18923805
chr12	45950807	45960807	chr12	44379718	44389718
chr12	133910785	133920785	chr12	132362473	132372473
chr12	133920537	133930537	chr12	132360548	132370548
chr12	133988662	133998662	chr12	132358158	132368158
chr12	47840927	47850927	chr12	46159260	46169260
chr12	90539618	90549618	chr12	88670033	88680033
chr12	90650767	90660767	chr12	88670927	88680927
chr12	90668006	90678006	chr12	88671990	88681990
chr12	90690210	90700210	chr12	88670408	88680408
chr12	130650167	130660167	chr12	129270378	129280378
chr12	130838926	130848926	chr12	129267230	129277230
chr12	131009407	131019407	chr12	129269888	129279888
chr12	131207495	131217495	chr12	129470021	129480021
chr12	131210462	131220462	chr12	129669618	129679618
chr12	19340768	19350768	chr12	17901293	17911293
chr12	82249443	82259443	chr12	80599709	80609709
chr12	21181744	21191744	chr12	18348659	18358659
chr12	134370157	134380157	chr12	132399624	132409624
chr12	18630490	18640490	chr12	17146842	17156842
chr12	119628717	119638717	chr12	117940206	117950206
chr12	75951410	75961410	chr12	74651162	74661162
chr12	29079883	29089883	chr12	27410777	27420777
chr12	29080073	29090073	chr12	27590206	27600206
chr12	29078077	29088077	chr12	27599809	27609809
chr12	29080163	29090163	chr12	27631019	27641019
chr12	29690731	29700731	chr12	27748414	27758414
chr12	29977991	29987991	chr12	27749097	27759097
chr12	30728541	30738541	chr12	27398355	27408355
chr12	133519164	133529164	chr12	131970981	131980981
chr12	50800955	50810955	chr12	49250250	49260250
chr12	82638885	82648885	chr12	80578175	80588175
chr12	82641572	82651572	chr12	80948439	80958439
chr12	130650338	130660338	chr12	129028537	129038537
chr12	131488996	131498996	chr12	129031279	129041279
chr12	29941623	29951623	chr12	27540444	27550444
chr12	29939939	29949939	chr12	27600010	27610010
chr12	29943608	29953608	chr12	28341623	28351623
chr12	59297751	59307751	chr12	57611415	57621415
chr12	76179084	76189084	chr12	74758644	74768644
chr12	76561957	76571957	chr12	74761438	74771438
chr12	76630411	76640411	chr12	74760066	74770066
chr12	76650797	76660797	chr12	74758251	74768251
chr12	101397826	101407826	chr12	99191138	99201138
chr12	24882305	24892305	chr12	23080563	23090563
chr12	61750405	61760405	chr12	60079661	60089661
chr12	63272428	63282428	chr12	61750278	61760278
chr12	95048808	95058808	chr12	93591229	93601229
chr12	119921074	119931074	chr12	118501458	118511458
chr12	31080266	31090266	chr12	29380810	29390810
chr12	76030593	76040593	chr12	74158332	74168332
chr12	76027137	76037137	chr12	74591429	74601429
chr12	106449127	106459127	chr12	104789712	104799712
chr12	106690261	106700261	chr12	104791215	104801215
chr12	106840148	106850148	chr12	104118571	104128571
chr12	133560140	133570140	chr12	132159960	132169960
chr12	134221977	134231977	chr12	132159530	132169530
chr12	134397907	134407907	chr12	132782581	132792581
chr12	57690620	57700620	chr12	51261349	51271349
chr12	20370195	20380195	chr12	18761732	18771732
chr12	22128475	22138475	chr12	20370685	20380685
chr12	24801240	24811240	chr12	22632072	22642072
chr12	89547813	89557813	chr12	88057829	88067829
chr12	90421637	90431637	chr12	88058309	88068309
chr12	20380659	20390659	chr12	18859593	18869593
chr12	49717436	49727436	chr12	46051734	46061734
chr12	49719422	49729422	chr12	46341758	46351758
chr12	76920711	76930711	chr12	74431253	74441253
chr12	133620069	133630069	chr12	131850604	131860604
chr12	61799114	61809114	chr12	59970427	59980427
chr12	67641557	67651557	chr12	66160473	66170473
chr12	67691784	67701784	chr12	66160895	66170895
chr12	67698583	67708583	chr12	66158652	66168652
chr12	67789136	67799136	chr12	66159191	66169191
chr12	68181861	68191861	chr12	66159955	66169955
chr12	90539480	90549480	chr12	88849334	88859334
chr12	90573055	90583055	chr12	88848074	88858074
chr12	90580209	90590209	chr12	88851313	88861313
chr12	118820051	118830051	chr12	117148654	117158654
chr12	118848978	118858978	chr12	117150657	117160657
chr12	76138588	76148588	chr12	74181202	74191202
chr12	76139079	76149079	chr12	74219800	74229800
chr12	76138999	76148999	chr12	74298606	74308606
chr12	76140617	76150617	chr12	74348446	74358446
chr12	76139209	76149209	chr12	74519404	74529404
chr12	76139397	76149397	chr12	74590221	74600221
chr12	76138416	76148416	chr12	74640334	74650334
chr12	76138644	76148644	chr12	74710753	74720753
chr12	61541938	61551938	chr12	59968468	59978468
chr12	61539854	61549854	chr12	60012189	60022189
chr12	61543345	61553345	chr12	60041931	60051931
chr12	62996761	63006761	chr12	61541020	61551020
chr12	81908940	81918940	chr12	80388971	80398971
chr12	29978997	29988997	chr12	28619427	28629427
chr12	76303018	76313018	chr12	74580238	74590238
chr12	76299168	76309168	chr12	74597677	74607677
chr12	76300467	76310467	chr12	74629402	74639402
chr12	76299248	76309248	chr12	74662242	74672242
chr12	130759053	130769053	chr12	129239295	129249295
chr12	120100381	120110381	chr12	118607482	118617482
chr12	28699779	28709779	chr12	27188740	27198740
chr12	106257496	106267496	chr12	104779010	104789010
chr12	106409814	106419814	chr12	104780447	104790447
chr12	30320405	30330405	chr12	28462721	28472721
chr12	30359883	30369883	chr12	28460214	28470214
chr12	106399089	106409089	chr12	104761496	104771496
chr12	5299616	5309616	chr12	3708418	3718418
chr12	29460753	29470753	chr12	27518954	27528954
chr12	80078735	80088735	chr12	77518142	77528142
chr12	86729775	86739775	chr12	85048964	85058964
chr12	86727361	86737361	chr12	85060039	85070039
chr12	100678375	100688375	chr12	99159274	99169274
chr12	131740778	131750778	chr12	129220929	129230929
chr12	131900147	131910147	chr12	130098255	130108255
chr12	86120551	86130551	chr12	84289256	84299256
chr12	90258477	90268477	chr12	88429249	88439249
chr12	90258921	90268921	chr12	88459829	88469829
chr12	90260595	90270595	chr12	88721045	88731045
chr12	30249968	30259968	chr12	27539499	27549499
chr12	30250574	30260574	chr12	27630964	27640964
chr12	30252313	30262313	chr12	28211135	28221135
chr12	30251143	30261143	chr12	28388274	28398274
chr12	101168367	101178367	chr12	98920627	98930627
chr12	119019869	119029869	chr12	117490753	117500753
chr12	119062145	119072145	chr12	117492812	117502812
chr12	31117577	31127577	chr12	29151442	29161442
chr12	31118000	31128000	chr12	29599204	29609204
chr12	90713071	90723071	chr12	88720999	88730999
chr12	90712009	90722009	chr12	88840060	88850060
chr12	92060409	92070409	chr12	90712299	90722299
chr12	75849148	75859148	chr12	74208659	74218659
chr12	76209693	76219693	chr12	74870148	74880148
chr12	18560176	18570176	chr12	17081163	17091163
chr12	76901149	76911149	chr12	75040341	75050341
chr12	30358644	30368644	chr12	28731401	28741401
chr12	89460769	89470769	chr12	87760924	87770924
chr12	89460828	89470828	chr12	87790211	87800211
chr12	89461626	89471626	chr12	87898205	87908205
chr12	36279407	36289407	chr12	34039322	34049322
chr12	101310747	101320747	chr12	99217700	99227700
chr12	67692239	67702239	chr12	66250145	66260145
chr12	67690426	67700426	chr12	66311976	66321976
chr12	79401817	79411817	chr12	77610314	77620314
chr12	79440879	79450879	chr12	77500278	77510278
chr12	49098076	49108076	chr12	47649529	47659529
chr12	75932936	75942936	chr12	74300557	74310557
chr12	76059579	76069579	chr12	74130017	74140017
chr12	76058795	76068795	chr12	74179178	74189178
chr12	76060637	76070637	chr12	74619250	74629250
chr12	130338586	130348586	chr12	128769693	128779693
chr12	67459722	67469722	chr12	65780366	65790366
chr12	76641230	76651230	chr12	74550351	74560351
chr12	76642689	76652689	chr12	74581688	74591688
chr12	76640983	76650983	chr12	74669131	74679131
chr12	89821083	89831083	chr12	87969317	87979317
chr12	89820128	89830128	chr12	88100750	88110750
chr12	89820230	89830230	chr12	88172151	88182151
chr12	130800099	130810099	chr12	129321187	129331187
chr12	130799693	130809693	chr12	129361274	129371274
chr12	86763166	86773166	chr12	85050598	85060598
chr12	86758714	86768714	chr12	85121169	85131169
chr12	90220164	90230164	chr12	88538524	88548524
chr12	118960637	118970637	chr12	117321598	117331598
chr12	118961094	118971094	chr12	117350267	117360267
chr12	118960156	118970156	chr12	117450637	117460637
chr12	79448427	79458427	chr12	77530833	77540833
chr12	130961654	130971654	chr12	129339124	129349124
chr12	76186446	76196446	chr12	74102032	74112032
chr12	76188675	76198675	chr12	74258827	74268827
chr12	76189047	76199047	chr12	74410239	74420239
chr12	76188665	76198665	chr12	74447876	74457876
chr12	76190018	76200018	chr12	74470009	74480009
chr12	76190343	76200343	chr12	74551301	74561301
chr12	76189510	76199510	chr12	74599492	74609492
chr12	76188932	76198932	chr12	74609374	74619374
chr12	76190824	76200824	chr12	74670519	74680519
chr12	90640085	90650085	chr12	87830584	87840584
chr12	90641583	90651583	chr12	87921839	87931839
chr12	90640785	90650785	chr12	87969698	87979698
chr12	90642380	90652380	chr12	88119805	88129805
chr12	90641173	90651173	chr12	88419512	88429512
chr12	90641233	90651233	chr12	88659393	88669393
chr12	90641881	90651881	chr12	88942808	88952808
chr12	90641199	90651199	chr12	88958870	88968870
chr12	126348952	126358952	chr12	123619888	123629888
chr12	49350274	49360274	chr12	46740465	46750465
chr12	30640878	30650878	chr12	27769538	27779538
chr12	18400075	18410075	chr12	16551766	16561766
chr12	18400216	18410216	chr12	16741341	16751341
chr12	18399186	18409186	chr12	16800326	16810326
chr12	20918762	20928762	chr12	19010515	19020515
chr12	76711062	76721062	chr12	75128937	75138937
chr12	35820607	35830607	chr12	34179880	34189880
chr12	131368485	131378485	chr12	129928960	129938960
chr12	132177038	132187038	chr12	129900961	129910961
chr12	133878916	133888916	chr12	132179871	132189871
chr12	86621461	86631461	chr12	84998869	85008869
chr12	86751650	86761650	chr12	85000759	85010759
chr12	86768500	86778500	chr12	84998984	85008984
chr12	86809742	86819742	chr12	84997770	85007770
chr12	86831447	86841447	chr12	84998742	85008742
chr12	86989454	86999454	chr12	85000121	85010121
chr12	87021216	87031216	chr12	84999328	85009328
chr12	87158921	87168921	chr12	84999835	85009835
chr12	32001816	32011816	chr12	26848298	26858298
chr12	29163493	29173493	chr12	27308543	27318543
chr12	29161400	29171400	chr12	27451565	27461565
chr12	29160640	29170640	chr12	27487282	27497282
chr12	29519062	29529062	chr12	27720069	27730069
chr12	29979933	29989933	chr12	27459533	27469533
chr12	29978504	29988504	chr12	28178968	28188968
chr12	29978112	29988112	chr12	28341346	28351346
chr12	29978788	29988788	chr12	28517458	28527458
chr12	31441592	31451592	chr12	29977887	29987887
chr12	48070383	48080383	chr12	46631784	46641784
chr12	31861663	31871663	chr12	30118945	30128945
chr12	49119805	49129805	chr12	46792734	46802734
chr12	131269561	131279561	chr12	129661176	129671176
chr12	35400255	35410255	chr12	33920903	33930903
chr12	90176957	90186957	chr12	88289280	88299280
chr12	90180058	90190058	chr12	88499444	88509444
chr12	101049102	101059102	chr12	99578676	99588676
chr12	49698335	49708335	chr12	47849146	47859146
chr12	51339513	51349513	chr12	49699673	49709673
chr12	131249004	131259004	chr12	129469360	129479360
chr12	6210375	6220375	chr12	4730787	4740787
chr12	86768962	86778962	chr12	84879718	84889718
chr12	67600050	67610050	chr12	66109948	66119948
chr12	130250655	130260655	chr12	128710504	128720504
chr12	130449924	130459924	chr12	128710111	128720111
chr12	120029902	120039902	chr12	118448240	118458240
chr12	48982075	48992075	chr12	46689941	46699941
chr12	48979913	48989913	chr12	47038213	47048213
chr12	48979568	48989568	chr12	47252739	47262739
chr12	48978068	48988068	chr12	47301326	47311326
chr12	68009311	68019311	chr12	66500594	66510594
chr12	68010540	68020540	chr12	66659148	66669148
chr12	75880358	75890358	chr12	74158238	74168238
chr12	75880690	75890690	chr12	74229084	74239084
chr12	75879687	75889687	chr12	74279458	74289458
chr12	75881531	75891531	chr12	74340293	74350293
chr12	76208185	76218185	chr12	74389477	74399477
chr12	76210157	76220157	chr12	74409337	74419337
chr12	76210515	76220515	chr12	74599148	74609148
chr12	76210244	76220244	chr12	74638368	74648368
chr12	76212165	76222165	chr12	74769945	74779945
chr12	77579452	77589452	chr12	76209194	76219194
chr12	130910250	130920250	chr12	129082520	129092520
chr12	130909006	130919006	chr12	129371138	129381138
chr12	26568450	26578450	chr12	25191396	25201396
chr12	28641209	28651209	chr12	26280651	26290651
chr12	131198424	131208424	chr12	129668667	129678667
chr12	29969144	29979144	chr12	27721141	27731141
chr12	29968640	29978640	chr12	27879939	27889939
chr12	29971331	29981331	chr12	28071390	28081390
chr12	29970963	29980963	chr12	28139000	28149000
chr12	82450545	82460545	chr12	80537886	80547886
chr12	68099698	68109698	chr12	66217957	66227957
chr12	90496997	90506997	chr12	88219115	88229115
chr12	90499449	90509449	chr12	88608383	88618383
chr12	90497222	90507222	chr12	88699308	88709308
chr12	90499328	90509328	chr12	88829586	88839586
chr12	90498023	90508023	chr12	88878934	88888934
chr12	90497978	90507978	chr12	89000762	89010762
chr12	90498782	90508782	chr12	89051615	89061615
chr12	118981244	118991244	chr12	117560044	117570044
chr12	118670056	118680056	chr12	117139725	117149725
chr12	20349269	20359269	chr12	18711577	18721577
chr12	89899064	89909064	chr12	88309514	88319514
chr12	89929231	89939231	chr12	88311178	88321178
chr12	6180488	6190488	chr12	4632881	4642881
chr12	21111396	21121396	chr12	19187742	19197742
chr12	106608296	106618296	chr12	105022630	105032630
chr12	106409936	106419936	chr12	104840895	104850895
chr12	48770050	48780050	chr12	46619190	46629190
chr12	67727703	67737703	chr12	66198347	66208347
chr12	68099081	68109081	chr12	66198601	66208601
chr12	93189064	93199064	chr12	91751840	91761840
chr12	76480199	76490199	chr12	74432337	74442337
chr12	76480865	76490865	chr12	74712309	74722309
chr12	76481749	76491749	chr12	74931296	74941296
chr12	130306543	130316543	chr12	128808960	128818960
chr12	8279264	8289264	chr12	8212695	8222695
chr12	21010424	21020424	chr12	19250365	19260365
chr12	21028896	21038896	chr12	19251907	19261907
chr12	21181442	21191442	chr12	19249860	19259860
chr12	29279137	29289137	chr12	27790291	27800291
chr12	29418580	29428580	chr12	27791711	27801711
chr12	29470090	29480090	chr12	27791813	27801813
chr12	29620517	29630517	chr12	27790781	27800781
chr12	29770844	29780844	chr12	27791565	27801565
chr12	29898198	29908198	chr12	27792149	27802149
chr12	133689983	133699983	chr12	131851735	131861735
chr12	89670285	89680285	chr12	88222592	88232592
chr12	90250129	90260129	chr12	88221719	88231719
chr12	95339217	95349217	chr12	93609410	93619410
chr12	120840602	120850602	chr12	118940421	118950421
chr12	89398744	89408744	chr12	87989484	87999484
chr12	89489143	89499143	chr12	87989902	87999902
chr12	89520713	89530713	chr12	87987436	87997436
chr12	89530495	89540495	chr12	87990005	88000005
chr12	130853099	130863099	chr12	129258018	129268018
chr12	130849499	130859499	chr12	129288145	129298145
chr12	48311022	48321022	chr12	46720358	46730358
chr12	130448923	130458923	chr12	128887979	128897979
chr12	131030295	131040295	chr12	128891154	128901154
chr12	51431140	51441140	chr12	49919289	49929289
chr12	86780743	86790743	chr12	84940764	84950764
chr12	86779988	86789988	chr12	85049744	85059744
chr12	110989953	110999953	chr12	107659853	107669853
chr12	106330707	106340707	chr12	104719308	104729308
chr12	48780074	48790074	chr12	47127619	47137619
chr12	90698681	90708681	chr12	88770512	88780512
chr12	90698748	90708748	chr12	88828719	88838719
chr12	46581249	46591249	chr12	45119948	45129948
chr12	131261041	131271041	chr12	128911033	128921033
chr12	131261609	131271609	chr12	129469121	129479121
chr12	63367439	63377439	chr12	61591060	61601060
chr12	63369046	63379046	chr12	61780781	61790781
chr12	118970279	118980279	chr12	117469724	117479724
chr12	120202223	120212223	chr12	118128879	118138879
chr12	30138971	30148971	chr12	27631131	27641131
chr12	30142527	30152527	chr12	27799900	27809900
chr12	30139133	30149133	chr12	27880374	27890374
chr12	30142108	30152108	chr12	27910129	27920129
chr12	30138681	30148681	chr12	28079372	28089372
chr12	102420768	102430768	chr12	100841717	100851717
chr12	67671067	67681067	chr12	66089886	66099886
chr12	67671641	67681641	chr12	66109475	66119475
chr12	67667763	67677763	chr12	66139846	66149846
chr12	67669179	67679179	chr12	66276648	66286648
chr12	131030150	131040150	chr12	128907852	128917852
chr12	131031345	131041345	chr12	129280759	129290759
chr12	131028997	131038997	chr12	129381860	129391860
chr12	21320374	21330374	chr12	19132510	19142510
chr12	75929649	75939649	chr12	74461330	74471330
chr12	75969557	75979557	chr12	74461032	74471032
chr12	75980890	75990890	chr12	74462548	74472548
chr12	75997595	76007595	chr12	74462161	74472161
chr12	76082442	76092442	chr12	74459433	74469433
chr12	76131570	76141570	chr12	74660022	74670022
chr12	76359930	76369930	chr12	74659589	74669589
chr12	87150895	87160895	chr12	84548419	84558419
chr12	43860037	43870037	chr12	42269633	42279633
chr12	46927086	46937086	chr12	45069604	45079604
chr12	76598135	76608135	chr12	74967884	74977884
chr12	65579656	65589656	chr12	63961870	63971870
chr12	112708693	112718693	chr12	110290082	110300082
chr12	131348459	131358459	chr12	129640164	129650164
chr12	131348205	131358205	chr12	129767153	129777153
chr12	15117869	15127869	chr12	13588292	13598292
chr12	18520806	18530806	chr12	16562126	16572126
chr12	18520267	18530267	chr12	16820358	16830358
chr12	87019136	87029136	chr12	85201177	85211177
chr12	87210540	87220540	chr12	85197588	85207588
chr12	89611601	89621601	chr12	88028445	88038445
chr12	89610996	89620996	chr12	88229459	88239459
chr12	95219092	95229092	chr12	93630152	93640152
chr12	95217671	95227671	chr12	93709934	93719934
chr12	95218902	95228902	chr12	93760337	93770337
chr12	21089994	21099994	chr12	19417840	19427840
chr12	47859970	47869970	chr12	46289347	46299347
chr12	47940527	47950527	chr12	46287714	46297714
chr12	49650621	49660621	chr12	47908175	47918175
chr12	76699435	76709435	chr12	74180614	74190614
chr12	76699138	76709138	chr12	74348897	74358897
chr12	76698629	76708629	chr12	74471259	74481259
chr12	76698575	76708575	chr12	74979488	74989488
chr12	118558984	118568984	chr12	117111974	117121974
chr12	118642348	118652348	chr12	117111069	117121069
chr12	81617188	81627188	chr12	80099662	80109662
chr12	89430209	89440209	chr12	87688926	87698926
chr12	89580759	89590759	chr12	87689055	87699055
chr12	130571886	130581886	chr12	128748517	128758517
chr12	130571756	130581756	chr12	128831649	128841649
chr12	130570391	130580391	chr12	128841671	128851671
chr12	89479478	89489478	chr12	87998101	88008101
chr12	90110010	90120010	chr12	88001505	88011505
chr12	86813164	86823164	chr12	85041579	85051579
chr12	130668517	130678517	chr12	129111505	129121505
chr12	130671834	130681834	chr12	129168310	129178310
chr12	20428191	20438191	chr12	18859990	18869990
chr12	48301397	48311397	chr12	46608856	46618856
chr12	133980909	133990909	chr12	132379189	132389189
chr12	20522933	20532933	chr12	18770223	18780223
chr12	90320052	90330052	chr12	88810899	88820899
chr12	90419562	90429562	chr12	88810819	88820819
chr12	90441079	90451079	chr12	88810039	88820039
chr12	61958862	61968862	chr12	60419204	60429204
chr12	76601536	76611536	chr12	74267669	74277669
chr12	76599538	76609538	chr12	74571299	74581299
chr12	76600544	76610544	chr12	74580980	74590980
chr12	76598975	76608975	chr12	74599931	74609931
chr12	76599360	76609360	chr12	74608639	74618639
chr12	76601011	76611011	chr12	74639050	74649050
chr12	76602018	76612018	chr12	74729957	74739957
chr12	76600063	76610063	chr12	74771444	74781444
chr12	76600720	76610720	chr12	74848756	74858756
chr12	76599588	76609588	chr12	75061293	75071293
chr12	76221085	76231085	chr12	74411001	74421001
chr12	76219475	76229475	chr12	74438259	74448259
chr12	76218949	76228949	chr12	74501310	74511310
chr12	76220248	76230248	chr12	74579743	74589743
chr12	76216859	76226859	chr12	74608952	74618952
chr12	76219492	76229492	chr12	74639282	74649282
chr12	76221954	76231954	chr12	74769131	74779131
chr12	90548875	90558875	chr12	87769298	87779298
chr12	131220943	131230943	chr12	129479477	129489477
chr12	89670888	89680888	chr12	87701445	87711445
chr12	89839995	89849995	chr12	87699665	87709665
chr12	70481557	70491557	chr12	68370613	68380613
chr12	77232049	77242049	chr12	74201027	74211027
chr12	78518272	78528272	chr12	73941606	73951606
chr12	79330361	79340361	chr12	77229435	77239435
chr12	79931251	79941251	chr12	78520747	78530747
chr12	118910304	118920304	chr12	117127308	117137308
chr12	118908520	118918520	chr12	117140321	117150321
chr12	24888591	24898591	chr12	23029341	23039341
chr12	63882526	63892526	chr12	59962813	59972813
chr12	82520293	82530293	chr12	80631587	80641587
chr12	82519743	82529743	chr12	80760285	80770285
chr12	87337769	87347769	chr12	85119205	85129205
chr12	87341420	87351420	chr12	85359231	85369231
chr12	21189304	21199304	chr12	19690581	19700581
chr12	29721498	29731498	chr12	27460018	27470018
chr12	29719664	29729664	chr12	27532393	27542393
chr12	29718813	29728813	chr12	27619879	27629879
chr12	29722758	29732758	chr12	27800575	27810575
chr12	29718481	29728481	chr12	27877301	27887301
chr12	29719491	29729491	chr12	28059075	28069075
chr12	29719901	29729901	chr12	28168695	28178695
chr12	12507567	12517567	chr12	10500579	10510579
chr12	68000568	68010568	chr12	66249278	66259278
chr12	31798241	31808241	chr12	30159794	30169794
chr12	92820229	92830229	chr12	91419772	91429772
chr12	118919752	118929752	chr12	117280696	117290696
chr12	48628727	48638727	chr12	47192304	47202304
chr12	106422441	106432441	chr12	104660535	104670535
chr12	131542096	131552096	chr12	129467441	129477441
chr12	30319545	30329545	chr12	28828032	28838032
chr12	30360570	30370570	chr12	28828863	28838863
chr12	49439584	49449584	chr12	47768918	47778918
chr12	49440122	49450122	chr12	47859660	47869660
chr12	49439331	49449331	chr12	47881930	47891930
chr12	109779685	109789685	chr12	108180008	108190008
chr12	100801955	100811955	chr12	99341559	99351559
chr12	130951163	130961163	chr12	129309942	129319942
chr12	29469681	29479681	chr12	27489616	27499616
chr12	29472096	29482096	chr12	27589361	27599361
chr12	29469620	29479620	chr12	27617938	27627938
chr12	29471615	29481615	chr12	27811335	27821335
chr12	122802481	122812481	chr12	121238130	121248130
chr12	95351264	95361264	chr12	93719352	93729352
chr12	95460204	95470204	chr12	93721267	93731267
chr12	30270363	30280363	chr12	28811133	28821133
chr12	75971112	75981112	chr12	74439962	74449962
chr12	119088819	119098819	chr12	117059373	117069373
chr12	48708821	48718821	chr12	46859746	46869746
chr12	48871078	48881078	chr12	46860204	46870204
chr12	87028735	87038735	chr12	85148892	85158892
chr12	87028688	87038688	chr12	85259643	85269643
chr12	87028487	87038487	chr12	85340919	85350919
chr12	87029247	87039247	chr12	85439002	85449002
chr12	48788216	48798216	chr12	47037796	47047796
chr12	76758584	76768584	chr12	74441145	74451145
chr12	76760502	76770502	chr12	74739783	74749783
chr12	48269399	48279399	chr12	46638259	46648259
chr12	130840130	130850130	chr12	129360459	129370459
chr12	131020094	131030094	chr12	129359099	129369099
chr12	68032912	68042912	chr12	66449290	66459290
chr12	68048865	68058865	chr12	66452150	66462150
chr12	101271782	101281782	chr12	99788873	99798873
chr12	95430853	95440853	chr12	93900046	93910046
chr12	84370859	84380859	chr12	82747609	82757609
chr12	86800336	86810336	chr12	85088799	85098799
chr12	86868432	86878432	chr12	85088243	85098243
chr12	86938021	86948021	chr12	85088946	85098946
chr12	86966913	86976913	chr12	85088723	85098723
chr12	75861477	75871477	chr12	74278451	74288451
chr12	76079144	76089144	chr12	74278998	74288998
chr12	131619698	131629698	chr12	130020410	130030410
chr12	89407576	89417576	chr12	87959866	87969866
chr12	89829611	89839611	chr12	87958705	87968705
chr12	90538793	90548793	chr12	87961287	87971287
chr12	90631014	90641014	chr12	87960615	87970615
chr12	51331055	51341055	chr12	49310283	49320283
chr12	116071585	116081585	chr12	114242067	114252067
chr12	82388573	82398573	chr12	80901889	80911889
chr12	82508377	82518377	chr12	80899721	80909721
chr12	46101480	46111480	chr12	44649953	44659953
chr12	76229989	76239989	chr12	73949376	73959376
chr12	76231408	76241408	chr12	74359445	74369445
chr12	76227530	76237530	chr12	74421557	74431557
chr12	76231514	76241514	chr12	74429133	74439133
chr12	76227996	76237996	chr12	74498635	74508635
chr12	76231599	76241599	chr12	74621220	74631220
chr12	76231249	76241249	chr12	74670397	74680397
chr12	76231892	76241892	chr12	74701036	74711036
chr12	76231529	76241529	chr12	74709911	74719911
chr12	131191101	131201101	chr12	129281039	129291039
chr12	131221598	131231598	chr12	129278261	129288261
chr12	118787585	118797585	chr12	117040121	117050121
chr12	90330238	90340238	chr12	88320127	88330127
chr12	90411012	90421012	chr12	88320410	88330410
chr12	90510200	90520200	chr12	88319158	88329158
chr12	100990577	101000577	chr12	99360348	99370348
chr12	119039573	119049573	chr12	117288380	117298380
chr12	48529803	48539803	chr12	46742231	46752231
chr12	86460187	86470187	chr12	83838764	83848764
chr12	90660369	90670369	chr12	87928865	87938865
chr12	90660861	90670861	chr12	88028182	88038182
chr12	90659442	90669442	chr12	88289770	88299770
chr12	90659214	90669214	chr12	88519062	88529062
chr12	90662924	90672924	chr12	88548165	88558165
chr12	90657550	90667550	chr12	88819038	88829038
chr12	90663142	90673142	chr12	88941348	88951348
chr12	90661734	90671734	chr12	89141785	89151785
chr12	92311463	92321463	chr12	90660035	90670035
chr12	29038309	29048309	chr12	27531267	27541267
chr12	30831353	30841353	chr12	29042351	29052351
chr12	67606791	67616791	chr12	66211714	66221714
chr12	67641386	67651386	chr12	66211031	66221031
chr12	67711283	67721283	chr12	66212187	66222187
chr12	67718018	67728018	chr12	66211465	66221465
chr12	67858678	67868678	chr12	66212702	66222702
chr12	68020080	68030080	chr12	66210761	66220761
chr12	96040579	96050579	chr12	94028315	94038315
chr12	96039298	96049298	chr12	94220748	94230748
chr12	68261049	68271049	chr12	65959559	65969559
chr12	87109938	87119938	chr12	85548244	85558244
chr12	87179655	87189655	chr12	85547553	85557553
chr12	87429857	87439857	chr12	85550291	85560291
chr12	67658773	67668773	chr12	66076978	66086978
chr12	67658976	67668976	chr12	66089734	66099734
chr12	130842128	130852128	chr12	129221280	129231280
chr12	130838618	130848618	chr12	129239962	129249962
chr12	130839570	130849570	chr12	129258967	129268967
chr12	130950302	130960302	chr12	129259657	129269657
chr12	61609456	61619456	chr12	60159822	60169822
chr12	76668919	76678919	chr12	74220290	74230290
chr12	76672972	76682972	chr12	74263485	74273485
chr12	76669071	76679071	chr12	74590490	74600490
chr12	80118784	80128784	chr12	78699314	78709314
chr12	20992341	21002341	chr12	18979746	18989746
chr12	48539221	48549221	chr12	46321576	46331576
chr12	49260395	49270395	chr12	47697994	47707994
chr12	94028735	94038735	chr12	92309368	92319368
chr12	95609683	95619683	chr12	94030624	94040624
chr12	95702093	95712093	chr12	94029876	94039876
chr12	95790024	95800024	chr12	94028995	94038995
chr12	96158504	96168504	chr12	94031075	94041075
chr12	48830956	48840956	chr12	47009441	47019441
chr12	20421140	20431140	chr12	18760286	18770286
chr12	20511610	20521610	chr12	18759985	18769985
chr12	20658621	20668621	chr12	18760985	18770985
chr12	27631501	27641501	chr12	25240111	25250111
chr12	29112311	29122311	chr12	27629599	27639599
chr12	29209255	29219255	chr12	27629728	27639728
chr12	29260358	29270358	chr12	27629480	27639480
chr12	29330670	29340670	chr12	27628423	27638423
chr12	29391623	29401623	chr12	27631916	27641916
chr12	29558266	29568266	chr12	27632779	27642779
chr12	29579646	29589646	chr12	27630574	27640574
chr12	29630077	29640077	chr12	27630494	27640494
chr12	103479565	103489565	chr12	101320751	101330751
chr12	48999218	49009218	chr12	47218497	47228497
chr12	5671310	5681310	chr12	2970941	2980941
chr12	87250901	87260901	chr12	85718816	85728816
chr12	29209012	29219012	chr12	27419316	27429316
chr12	29208710	29218710	chr12	27639940	27649940
chr12	29821078	29831078	chr12	27479980	27489980
chr12	29816933	29826933	chr12	27529498	27539498
chr12	29820084	29830084	chr12	27911640	27921640
chr12	29819337	29829337	chr12	27931220	27941220
chr12	29819431	29829431	chr12	28087777	28097777
chr12	29823167	29833167	chr12	28349466	28359466
chr12	19610673	19620673	chr12	16711548	16721548
chr12	61678857	61688857	chr12	59970174	59980174
chr12	61680085	61690085	chr12	60070350	60080350
chr12	61680129	61690129	chr12	60077697	60087697
chr12	61678651	61688651	chr12	60147624	60157624
chr12	31678226	31688226	chr12	30061061	30071061
chr12	57148416	57158416	chr12	51231185	51241185
chr12	68120105	68130105	chr12	66020149	66030149
chr12	29259484	29269484	chr12	27589354	27599354
chr12	29557542	29567542	chr12	27588076	27598076
chr12	29640073	29650073	chr12	27589907	27599907
chr12	29902034	29912034	chr12	27587737	27597737
chr12	30599862	30609862	chr12	27589730	27599730
chr12	24479842	24489842	chr12	22551480	22561480
chr12	46629860	46639860	chr12	45208743	45218743
chr12	48442105	48452105	chr12	46629661	46639661
chr12	48787235	48797235	chr12	46629457	46639457
chr12	49131043	49141043	chr12	46630993	46640993
chr12	130892851	130902851	chr12	129079931	129089931
chr12	27059382	27069382	chr12	25230048	25240048
chr12	89921602	89931602	chr12	87250573	87260573
chr12	89919908	89929908	chr12	88170683	88180683
chr12	89920896	89930896	chr12	88209907	88219907
chr12	118799287	118809287	chr12	117160866	117170866
chr12	76521427	76531427	chr12	75061196	75071196
chr12	101167673	101177673	chr12	99280190	99290190
chr12	101170136	101180136	chr12	99332314	99342314
chr12	101169030	101179030	chr12	99431290	99441290
chr12	29240915	29250915	chr12	27500543	27510543
chr12	29333216	29343216	chr12	27501594	27511594
chr12	29416447	29426447	chr12	27500708	27510708
chr12	29557469	29567469	chr12	27500376	27510376
chr12	29570042	29580042	chr12	27501854	27511854
chr12	29667733	29677733	chr12	27498534	27508534
chr12	29830853	29840853	chr12	27499998	27509998
chr12	30312074	30322074	chr12	27500367	27510367
chr12	48738807	48748807	chr12	46380902	46390902
chr12	48738724	48748724	chr12	46639193	46649193
chr12	48739841	48749841	chr12	46727801	46737801
chr12	48740982	48750982	chr12	47099239	47109239
chr12	61710092	61720092	chr12	60169410	60179410
chr12	20680554	20690554	chr12	18989728	18999728
chr12	95408886	95418886	chr12	93990539	94000539
chr12	106530916	106540916	chr12	104702019	104712019
chr12	87310620	87320620	chr12	85800519	85810519
chr12	49080883	49090883	chr12	46650589	46660589
chr12	50819223	50829223	chr12	49080450	49090450
chr12	20588579	20598579	chr12	18829709	18839709
chr12	20410279	20420279	chr12	18730522	18740522
chr12	31870387	31880387	chr12	26839720	26849720
chr12	48582698	48592698	chr12	46728168	46738168
chr12	48882564	48892564	chr12	46728861	46738861
chr12	67719009	67729009	chr12	66066187	66076187
chr12	29091118	29101118	chr12	27431637	27441637
chr12	82721120	82731120	chr12	80508452	80518452
chr12	83769578	83779578	chr12	80513279	80523279
chr12	75518691	75528691	chr12	73950177	73960177
chr12	86879413	86889413	chr12	85280016	85290016
chr12	118899128	118909128	chr12	117331336	117341336
chr12	119018075	119028075	chr12	117327332	117337332
chr12	89639978	89649978	chr12	87889789	87899789
chr12	5969085	5979085	chr12	4279284	4289284
chr12	73819850	73829850	chr12	72139186	72149186
chr12	122870615	122880615	chr12	121308391	121318391
chr12	29540338	29550338	chr12	27446960	27456960
chr12	29540036	29550036	chr12	27520116	27530116
chr12	29538387	29548387	chr12	28091257	28101257
chr12	86838473	86848473	chr12	84920188	84930188
chr12	87081521	87091521	chr12	84010777	84020777
chr12	89671893	89681893	chr12	88029272	88039272
chr12	89669639	89679639	chr12	88039311	88049311
chr12	89669574	89679574	chr12	88180650	88190650
chr12	90219944	90229944	chr12	88250489	88260489
chr12	65418943	65428943	chr12	64019789	64029789
chr12	134399117	134409117	chr12	132570720	132580720
chr12	49991937	50001937	chr12	48220048	48230048
chr12	29240409	29250409	chr12	27670771	27680771
chr12	29240310	29250310	chr12	27679846	27689846
chr12	29240971	29250971	chr12	27730093	27740093
chr12	82601887	82611887	chr12	81020318	81030318
chr12	49098797	49108797	chr12	46649029	46659029
chr12	49099978	49109978	chr12	47148631	47158631
chr12	49101365	49111365	chr12	47380738	47390738
chr12	95279576	95289576	chr12	91700712	91710712
chr12	95277279	95287279	chr12	93632206	93642206
chr12	95278348	95288348	chr12	93859785	93869785
chr12	29009867	29019867	chr12	27460342	27470342
chr12	29528987	29538987	chr12	28090343	28100343
chr12	29568093	29578093	chr12	28087339	28097339
chr12	29751595	29761595	chr12	28088372	28098372
chr12	29830790	29840790	chr12	28088287	28098287
chr12	61608778	61618778	chr12	59982052	59992052
chr12	68288987	68298987	chr12	66271305	66281305
chr12	29300882	29310882	chr12	27731605	27741605
chr12	29332190	29342190	chr12	27728833	27738833
chr12	29380040	29390040	chr12	27729368	27739368
chr12	29559400	29569400	chr12	27727071	27737071
chr12	133729417	133739417	chr12	131899466	131909466
chr12	29530942	29540942	chr12	26840785	26850785
chr12	29528511	29538511	chr12	27542084	27552084
chr12	29529691	29539691	chr12	27597956	27607956
chr12	29529187	29539187	chr12	27710399	27720399
chr12	90511596	90521596	chr12	89050404	89060404
chr12	46599486	46609486	chr12	44928514	44938514
chr12	46600884	46610884	chr12	45111892	45121892
chr12	48638364	48648364	chr12	46598653	46608653
chr12	48710314	48720314	chr12	46599406	46609406
chr12	48881926	48891926	chr12	46602507	46612507
chr12	93161312	93171312	chr12	91549665	91559665
chr12	49689895	49699895	chr12	48109258	48119258
chr12	65468116	65478116	chr12	64020304	64030304
chr12	19679285	19689285	chr12	17649779	17659779
chr12	90218370	90228370	chr12	88741534	88751534
chr12	90247853	90257853	chr12	88738674	88748674
chr12	90368148	90378148	chr12	88737226	88747226
chr12	90508562	90518562	chr12	88739696	88749696
chr12	90580023	90590023	chr12	88739095	88749095
chr12	90380543	90390543	chr12	88629631	88639631
chr12	90568956	90578956	chr12	88629498	88639498
chr12	90670232	90680232	chr12	88629983	88639983
chr12	118699511	118709511	chr12	117119718	117129718
chr12	29770651	29780651	chr12	27480670	27490670
chr12	29769906	29779906	chr12	27808904	27818904
chr12	29771445	29781445	chr12	27999536	28009536
chr12	29769130	29779130	chr12	28107929	28117929
chr12	93340230	93350230	chr12	90411683	90421683
chr12	75641303	75651303	chr12	74008898	74018898
chr12	75640860	75650860	chr12	74189004	74199004
chr12	76749835	76759835	chr12	74770902	74780902
chr12	76751281	76761281	chr12	74779428	74789428
chr12	30599601	30609601	chr12	28907275	28917275
chr12	82708515	82718515	chr12	80811039	80821039
chr12	90449407	90459407	chr12	88911836	88921836
chr12	90581110	90591110	chr12	88909612	88919612
chr12	90650666	90660666	chr12	88908359	88918359
chr12	90669408	90679408	chr12	88908703	88918703
chr12	46102091	46112091	chr12	44370437	44380437
chr12	46101509	46111509	chr12	44558321	44568321
chr12	90510859	90520859	chr12	87802448	87812448
chr12	90510629	90520629	chr12	88459589	88469589
chr12	90509930	90519930	chr12	88469533	88479533
chr12	90512668	90522668	chr12	88609258	88619258
chr12	90511301	90521301	chr12	88751882	88761882
chr12	90510503	90520503	chr12	88837846	88847846
chr12	82770437	82780437	chr12	80691302	80701302
chr12	100881167	100891167	chr12	99332132	99342132
chr12	130919987	130929987	chr12	128922214	128932214
chr12	86490350	86500350	chr12	84700454	84710454
chr12	48779758	48789758	chr12	46761764	46771764
chr12	26938383	26948383	chr12	24968985	24978985
chr12	27170305	27180305	chr12	25689353	25699353
chr12	103720683	103730683	chr12	101838909	101848909
chr12	87068317	87078317	chr12	85472981	85482981
chr12	87110612	87120612	chr12	85470282	85480282
chr12	20242194	20252194	chr12	18320654	18330654
chr12	106429263	106439263	chr12	104609575	104619575
chr12	106427742	106437742	chr12	104758877	104768877
chr12	106429538	106439538	chr12	104801745	104811745
chr12	29752631	29762631	chr12	27361776	27371776
chr12	29751074	29761074	chr12	27488827	27498827
chr12	29749673	29759673	chr12	28171711	28181711
chr12	31452292	31462292	chr12	29748509	29758509
chr12	86860816	86870816	chr12	84869148	84879148
chr12	29908768	29918768	chr12	27660014	27670014
chr12	29908835	29918835	chr12	28067811	28077811
chr12	29910071	29920071	chr12	28169561	28179561
chr12	48541768	48551768	chr12	46721205	46731205
chr12	48630657	48640657	chr12	46720417	46730417
chr12	48830406	48840406	chr12	46721261	46731261
chr12	49121183	49131183	chr12	46720040	46730040
chr12	49140283	49150283	chr12	46720379	46730379
chr12	26858902	26868902	chr12	25189172	25199172
chr12	26993246	27003246	chr12	25189663	25199663
chr12	95290254	95300254	chr12	93550566	93560566
chr12	95288867	95298867	chr12	93742170	93752170
chr12	95290880	95300880	chr12	93760243	93770243
chr12	86569407	86579407	chr12	85059389	85069389
chr12	24740541	24750541	chr12	23129593	23139593
chr12	48947166	48957166	chr12	46989623	46999623
chr12	26759258	26769258	chr12	25269707	25279707
chr12	100949338	100959338	chr12	99349740	99359740
chr12	100948111	100958111	chr12	99359713	99369713
chr12	102648857	102658857	chr12	100951048	100961048
chr12	29670975	29680975	chr12	27439159	27449159
chr12	29669837	29679837	chr12	27540195	27550195
chr12	29669766	29679766	chr12	27619287	27629287
chr12	29668434	29678434	chr12	27711028	27721028
chr12	29668909	29678909	chr12	27869242	27879242
chr12	29672825	29682825	chr12	27911466	27921466
chr12	29668849	29678849	chr12	27999996	28009996
chr12	29670769	29680769	chr12	28019988	28029988
chr12	29670207	29680207	chr12	28080200	28090200
chr12	93532709	93542709	chr12	91610905	91620905
chr12	46682554	46692554	chr12	44308135	44318135
chr12	48561411	48571411	chr12	46680933	46690933
chr12	48900089	48910089	chr12	46683581	46693581
chr12	49059476	49069476	chr12	46678826	46688826
chr12	102432258	102442258	chr12	100909595	100919595
chr12	79230018	79240018	chr12	77141282	77151282
chr12	15120021	15130021	chr12	13320004	13330004
chr12	15115981	15125981	chr12	13479762	13489762
chr12	92441965	92451965	chr12	90751632	90761632
chr12	68157475	68167475	chr12	66280297	66290297
chr12	68396837	68406837	chr12	66280663	66290663
chr12	100922098	100932098	chr12	99339962	99349962
chr12	131271603	131281603	chr12	129080128	129090128
chr12	106778252	106788252	chr12	104740888	104750888
chr12	106940871	106950871	chr12	104861402	104871402
chr12	31658348	31668348	chr12	29330721	29340721
chr12	87110301	87120301	chr12	85627719	85637719
chr12	95451514	95461514	chr12	93860225	93870225
chr12	118678612	118688612	chr12	117132283	117142283
chr12	51568608	51578608	chr12	49788661	49798661
chr12	67013642	67023642	chr12	63968893	63978893
chr12	90609743	90619743	chr12	87930178	87940178
chr12	90606981	90616981	chr12	87969375	87979375
chr12	90607817	90617817	chr12	88011936	88021936
chr12	90610795	90620795	chr12	88099745	88109745
chr12	90609653	90619653	chr12	88429302	88439302
chr12	90609304	90619304	chr12	88471996	88481996
chr12	90610505	90620505	chr12	88587652	88597652
chr12	90608701	90618701	chr12	88689952	88699952
chr12	90610606	90620606	chr12	88719596	88729596
chr12	90609434	90619434	chr12	88770435	88780435
chr12	90608354	90618354	chr12	88789739	88799739
chr12	90607457	90617457	chr12	88829575	88839575
chr12	90609974	90619974	chr12	88837315	88847315
chr12	90609067	90619067	chr12	88867968	88877968
chr12	90609417	90619417	chr12	88880407	88890407
chr12	90610166	90620166	chr12	88902048	88912048
chr12	90609153	90619153	chr12	88971352	88981352
chr12	90609538	90619538	chr12	88980500	88990500
chr12	109868269	109878269	chr12	108310615	108320615
chr12	86797889	86807889	chr12	85170350	85180350
chr12	61558168	61568168	chr12	59810457	59820457
chr12	61739979	61749979	chr12	59808895	59818895
chr12	95399990	95409990	chr12	93779300	93789300
chr12	95941515	95951515	chr12	93780581	93790581
chr12	131512103	131522103	chr12	128760221	128770221
chr12	131509982	131519982	chr12	129648531	129658531
chr12	109993303	110003303	chr12	108552880	108562880
chr12	111709175	111719175	chr12	109712712	109722712
chr12	29620229	29630229	chr12	27489172	27499172
chr12	29619347	29629347	chr12	27531584	27541584
chr12	29619540	29629540	chr12	27839862	27849862
chr12	31618490	31628490	chr12	29620491	29630491
chr12	86689789	86699789	chr12	84930897	84940897
chr12	90472023	90482023	chr12	89001644	89011644
chr12	90630126	90640126	chr12	89002232	89012232
chr12	30628929	30638929	chr12	27458715	27468715
chr12	87450224	87460224	chr12	85310602	85320602
chr12	87449240	87459240	chr12	85929521	85939521
chr12	76890796	76900796	chr12	75082301	75092301
chr12	76902116	76912116	chr12	75079444	75089444
chr12	93538318	93548318	chr12	91880649	91890649
chr12	101181936	101191936	chr12	99281611	99291611
chr12	131192061	131202061	chr12	128900310	128910310
chr12	133551922	133561922	chr12	131868842	131878842
chr12	49371147	49381147	chr12	47050105	47060105
chr12	49368780	49378780	chr12	47460247	47470247
chr12	93058537	93068537	chr12	91378732	91388732
chr12	93739507	93749507	chr12	91379216	91389216
chr12	81860143	81870143	chr12	80190305	80200305
chr12	81860399	81870399	chr12	80269080	80279080
chr12	18219784	18229784	chr12	16450566	16460566
chr12	68088952	68098952	chr12	66431528	66441528
chr12	68142370	68152370	chr12	66430092	66440092
chr12	26811084	26821084	chr12	25260567	25270567
chr12	87140501	87150501	chr12	85359577	85369577
chr12	87239211	87249211	chr12	85361125	85371125
chr12	87299716	87309716	chr12	85362357	85372357
chr12	89809274	89819274	chr12	87900460	87910460
chr12	89808107	89818107	chr12	88019423	88029423
chr12	89809715	89819715	chr12	88030700	88040700
chr12	89808651	89818651	chr12	88049910	88059910
chr12	89810074	89820074	chr12	88119674	88129674
chr12	76332961	76342961	chr12	74229337	74239337
chr12	118792006	118802006	chr12	116891305	116901305
chr12	87520189	87530189	chr12	85250286	85260286
chr12	87550237	87560237	chr12	85249975	85259975
chr12	122971276	122981276	chr12	121069637	121079637
chr12	29611339	29621339	chr12	28058840	28068840
chr12	21110482	21120482	chr12	19198989	19208989
chr12	86808976	86818976	chr12	84939266	84949266
chr12	15028881	15038881	chr12	13461560	13471560
chr12	29112209	29122209	chr12	27598480	27608480
chr12	29200598	29210598	chr12	27599864	27609864
chr12	29219427	29229427	chr12	27598453	27608453
chr12	29572123	29582123	chr12	27598486	27608486
chr12	30361273	30371273	chr12	27599572	27609572
chr12	95268596	95278596	chr12	93608185	93618185
chr12	95268916	95278916	chr12	93760789	93770789
chr12	15137172	15147172	chr12	13318853	13328853
chr12	94920943	94930943	chr12	92580283	92590283
chr12	29847553	29857553	chr12	27888175	27898175
chr12	30108301	30118301	chr12	27887970	27897970
chr12	101581790	101591790	chr12	99491294	99501294
chr12	27040907	27050907	chr12	25171051	25181051
chr12	49839282	49849282	chr12	48190108	48200108
chr12	95149972	95159972	chr12	93651231	93661231
chr12	95326238	95336238	chr12	93651123	93661123
chr12	130810993	130820993	chr12	129097896	129107896
chr12	12299660	12309660	chr12	10580924	10590924
chr12	30360630	30370630	chr12	27719246	27729246
chr12	30359931	30369931	chr12	27910939	27920939
chr12	30360049	30370049	chr12	28709469	28719469
chr12	76161249	76171249	chr12	74258713	74268713
chr12	76162534	76172534	chr12	74420211	74430211
chr12	90409386	90419386	chr12	88711506	88721506
chr12	76553257	76563257	chr12	74269831	74279831
chr12	90582947	90592947	chr12	88230940	88240940
chr12	87191128	87201128	chr12	85380249	85390249
chr12	87277199	87287199	chr12	85379019	85389019
chr12	109159808	109169808	chr12	106920497	106930497
chr12	29638655	29648655	chr12	27487355	27497355
chr12	29641991	29651991	chr12	27799026	27809026
chr12	29639655	29649655	chr12	27811987	27821987
chr12	29640712	29650712	chr12	27909003	27919003
chr12	29641111	29651111	chr12	27998989	28008989
chr12	20698813	20708813	chr12	18820240	18830240
chr12	29547665	29557665	chr12	27618570	27628570
chr12	29550249	29560249	chr12	27680535	27690535
chr12	29549375	29559375	chr12	27722532	27732532
chr12	29548881	29558881	chr12	27770972	27780972
chr12	29758819	29768819	chr12	27522938	27532938
chr12	29757306	29767306	chr12	27799702	27809702
chr12	29759517	29769517	chr12	27918732	27928732
chr12	29759343	29769343	chr12	28179174	28189174
chr12	93260913	93270913	chr12	91261059	91271059
chr12	93258523	93268523	chr12	91479898	91489898
chr12	68713986	68723986	chr12	66928060	66938060
chr12	76420943	76430943	chr12	74188676	74198676
chr12	28489977	28499977	chr12	26739674	26749674
chr12	30500617	30510617	chr12	28348615	28358615
chr12	30519277	30529277	chr12	28350087	28360087
chr12	61588067	61598067	chr12	59931014	59941014
chr12	61689148	61699148	chr12	59929732	59939732
chr12	61709761	61719761	chr12	59932264	59942264
chr12	63029455	63039455	chr12	59931237	59941237
chr12	76129700	76139700	chr12	74380534	74390534
chr12	76239858	76249858	chr12	74378942	74388942
chr12	83421355	83431355	chr12	73950360	73960360
chr12	86559959	86569959	chr12	85019235	85029235
chr12	86938908	86948908	chr12	85020313	85030313
chr12	87087131	87097131	chr12	85019015	85029015
chr12	87178752	87188752	chr12	85019992	85029992
chr12	87288648	87298648	chr12	85017219	85027219
chr12	87351758	87361758	chr12	85018990	85028990
chr12	95369541	95379541	chr12	92889303	92899303
chr12	101257710	101267710	chr12	98799426	98809426
chr12	101258269	101268269	chr12	99049272	99059272
chr12	101257437	101267437	chr12	99470219	99480219
chr12	101258311	101268311	chr12	99681621	99691621
chr12	29219590	29229590	chr12	27539009	27549009
chr12	31629240	31639240	chr12	30041578	30051578
chr12	101121117	101131117	chr12	99468660	99478660
chr12	101120796	101130796	chr12	99518812	99528812
chr12	106618783	106628783	chr12	104481781	104491781
chr12	61689454	61699454	chr12	59876932	59886932
chr12	61690341	61700341	chr12	59910009	59920009
chr12	61688227	61698227	chr12	59992128	60002128
chr12	76330985	76340985	chr12	74711144	74721144
chr12	76521484	76531484	chr12	74709001	74719001
chr12	76557787	76567787	chr12	74709646	74719646
chr12	87059930	87069930	chr12	85310347	85320347
chr12	87060255	87070255	chr12	85397552	85407552
chr12	87062447	87072447	chr12	85458792	85468792
chr12	118821331	118831331	chr12	117259255	117269255
chr12	89910522	89920522	chr12	87511727	87521727
chr12	118750193	118760193	chr12	117089660	117099660
chr12	118748110	118758110	chr12	117140247	117150247
chr12	130947599	130957599	chr12	128801757	128811757
chr12	130952205	130962205	chr12	128910744	128920744
chr12	68159257	68169257	chr12	66541707	66551707
chr12	106571599	106581599	chr12	104760493	104770493
chr12	82781027	82791027	chr12	81050828	81060828
chr12	29430195	29440195	chr12	27900388	27910388
chr12	29678658	29688658	chr12	27901039	27911039
chr12	29689070	29699070	chr12	27900137	27910137
chr12	68329160	68339160	chr12	66339531	66349531
chr12	76521754	76531754	chr12	74218190	74228190
chr12	76519933	76529933	chr12	74609323	74619323
chr12	76518036	76528036	chr12	74720188	74730188
chr12	76091469	76101469	chr12	74190354	74200354
chr12	76128071	76138071	chr12	74188477	74198477
chr12	76469053	76479053	chr12	74190825	74200825
chr12	89519690	89529690	chr12	87679724	87689724
chr12	50619970	50629970	chr12	48121661	48131661
chr12	86619122	86629122	chr12	85009776	85019776
chr12	86717590	86727590	chr12	85008343	85018343
chr12	86978998	86988998	chr12	85008495	85018495
chr12	87019703	87029703	chr12	85012299	85022299
chr12	87131455	87141455	chr12	85008773	85018773
chr12	87140841	87150841	chr12	85011147	85021147
chr12	76121594	76131594	chr12	73687475	73697475
chr12	76120719	76130719	chr12	74157455	74167455
chr12	76118863	76128863	chr12	74409935	74419935
chr12	76121595	76131595	chr12	74418675	74428675
chr12	103111496	103121496	chr12	101420177	101430177
chr12	73522242	73532242	chr12	71923115	71933115
chr12	76239248	76249248	chr12	74617620	74627620
chr12	76549717	76559717	chr12	74619928	74629928
chr12	101292787	101302787	chr12	99090036	99100036
chr12	106230059	106240059	chr12	104650374	104660374
chr12	130311316	130321316	chr12	128762521	128772521
chr12	51579815	51589815	chr12	49652450	49662450
chr12	89729732	89739732	chr12	88019893	88029893
chr12	92840078	92850078	chr12	91199454	91209454
chr12	62881816	62891816	chr12	60412267	60422267
chr12	93200537	93210537	chr12	91597652	91607652
chr12	93201237	93211237	chr12	91650993	91660993
chr12	61567723	61577723	chr12	59908334	59918334
chr12	90448379	90458379	chr12	88872235	88882235
chr12	90580696	90590696	chr12	88869053	88879053
chr12	131479634	131489634	chr12	129729822	129739822
chr12	90279859	90289859	chr12	88128186	88138186
chr12	90279969	90289969	chr12	88291080	88301080
chr12	90280303	90290303	chr12	88400132	88410132
chr12	90280313	90290313	chr12	88587345	88597345
chr12	90680366	90690366	chr12	88530074	88540074
chr12	90679422	90689422	chr12	88718592	88728592
chr12	93190979	93200979	chr12	90679748	90689748
chr12	90539753	90549753	chr12	88700589	88710589
chr12	90544129	90554129	chr12	88791247	88801247
chr12	90538781	90548781	chr12	88881024	88891024
chr12	90628073	90638073	chr12	89010521	89020521
chr12	93349029	93359029	chr12	91270036	91280036
chr12	120020557	120030557	chr12	118410543	118420543
chr12	49120730	49130730	chr12	46580355	46590355
chr12	49171460	49181460	chr12	46578951	46588951
chr12	119000912	119010912	chr12	117377737	117387737
chr12	21140479	21150479	chr12	19020890	19030890
chr12	48871142	48881142	chr12	47059021	47069021
chr12	49809833	49819833	chr12	46969358	46979358
chr12	20980085	20990085	chr12	18960966	18970966
chr12	20980118	20990118	chr12	19038466	19048466
chr12	67789548	67799548	chr12	66071080	66081080
chr12	67790422	67800422	chr12	66191063	66201063
chr12	90202769	90212769	chr12	88461558	88471558
chr12	90418609	90428609	chr12	88461057	88471057
chr12	90570613	90580613	chr12	88460915	88470915
chr12	30181001	30191001	chr12	28428834	28438834
chr12	30350020	30360020	chr12	28429881	28439881
chr12	76609237	76619237	chr12	74910214	74920214
chr12	118899292	118909292	chr12	117280491	117290491
chr12	87227346	87237346	chr12	85639234	85649234
chr12	95610090	95620090	chr12	93859456	93869456
chr12	26757976	26767976	chr12	23840227	23850227
chr12	26760831	26770831	chr12	25241942	25251942
chr12	86991538	87001538	chr12	85060940	85070940
chr12	87022278	87032278	chr12	85059215	85069215
chr12	30369867	30379867	chr12	27519758	27529758
chr12	30367315	30377315	chr12	27531093	27541093
chr12	30368013	30378013	chr12	27540585	27550585
chr12	30370417	30380417	chr12	27690817	27700817
chr12	30371063	30381063	chr12	28019487	28029487
chr12	30368622	30378622	chr12	28161106	28171106
chr12	30369996	30379996	chr12	28209864	28219864
chr12	30368411	30378411	chr12	28632452	28642452
chr12	87068507	87078507	chr12	85221310	85231310
chr12	87257618	87267618	chr12	85219752	85229752
chr12	87421049	87431049	chr12	85221152	85231152
chr12	83621159	83631159	chr12	81921155	81931155
chr12	31708028	31718028	chr12	27090815	27100815
chr12	86959722	86969722	chr12	85138765	85148765
chr12	95381903	95391903	chr12	93852936	93862936
chr12	124600426	124610426	chr12	122946484	122956484
chr12	48261034	48271034	chr12	46660716	46670716
chr12	18479525	18489525	chr12	16710471	16720471
chr12	83689728	83699728	chr12	81851098	81861098
chr12	87222289	87232289	chr12	85339614	85349614
chr12	131020181	131030181	chr12	129111454	129121454
chr12	46109034	46119034	chr12	44449209	44459209
chr12	31279610	31289610	chr12	29230236	29240236
chr12	51350563	51360563	chr12	49430528	49440528
chr12	90571623	90581623	chr12	88049095	88059095
chr12	90567557	90577557	chr12	88079610	88089610
chr12	90572046	90582046	chr12	88691586	88701586
chr12	90571119	90581119	chr12	88697812	88707812
chr12	90573006	90583006	chr12	88750424	88760424
chr12	90571402	90581402	chr12	88827672	88837672
chr12	90569207	90579207	chr12	88899014	88909014
chr12	21130080	21140080	chr12	18961282	18971282
chr12	90440341	90450341	chr12	88751866	88761866
chr12	90580639	90590639	chr12	88751739	88761739
chr12	21278530	21288530	chr12	19289737	19299737
chr12	92968743	92978743	chr12	91031696	91041696
chr12	92987440	92997440	chr12	91370034	91380034
chr12	92987446	92997446	chr12	91418822	91428822
chr12	94749978	94759978	chr12	92988233	92998233
chr12	91759938	91769938	chr12	89481450	89491450
chr12	29610058	29620058	chr12	27770449	27780449
chr12	29608904	29618904	chr12	27858528	27868528
chr12	29610521	29620521	chr12	28080565	28090565
chr12	29611040	29621040	chr12	28101536	28111536
chr12	131487530	131497530	chr12	129647237	129657237
chr12	21287703	21297703	chr12	19561209	19571209
chr12	100838082	100848082	chr12	98910736	98920736
chr12	100841292	100851292	chr12	99350039	99360039
chr12	13660652	13670652	chr12	12139714	12149714
chr12	67992112	68002112	chr12	66049225	66059225
chr12	90400414	90410414	chr12	87650667	87660667
chr12	90400033	90410033	chr12	88547703	88557703
chr12	90400297	90410297	chr12	88729709	88739709
chr12	86942368	86952368	chr12	85148233	85158233
chr12	86938958	86948958	chr12	85239593	85249593
chr12	86938347	86948347	chr12	85318950	85328950
chr12	63076764	63086764	chr12	61580680	61590680
chr12	63089239	63099239	chr12	61579113	61589113
chr12	90210573	90220573	chr12	88079798	88089798
chr12	90439006	90449006	chr12	88078242	88088242
chr12	90580420	90590420	chr12	88080936	88090936
chr12	95891615	95901615	chr12	94022866	94032866
chr12	95890195	95900195	chr12	94058237	94068237
chr12	95887488	95897488	chr12	94152618	94162618
chr12	131020070	131030070	chr12	129239595	129249595
chr12	131356999	131366999	chr12	129240978	129250978
chr12	67929302	67939302	chr12	66310490	66320490
chr12	68101473	68111473	chr12	66310866	66320866
chr12	87261845	87271845	chr12	85237567	85247567
chr12	87271366	87281366	chr12	85238181	85248181
chr12	87362502	87372502	chr12	85237542	85247542
chr12	89558729	89568729	chr12	87641912	87651912
chr12	89558568	89568568	chr12	87878012	87888012
chr12	92949233	92959233	chr12	91461803	91471803
chr12	118830417	118840417	chr12	117129829	117139829
chr12	118899886	118909886	chr12	117132260	117142260
chr12	26988887	26998887	chr12	25068462	25078462
chr12	76021697	76031697	chr12	74400643	74410643
chr12	76719818	76729818	chr12	74399172	74409172
chr12	95348890	95358890	chr12	93629360	93639360
chr12	20660401	20670401	chr12	19158229	19168229
chr12	67980427	67990427	chr12	66391892	66401892
chr12	29852145	29862145	chr12	28018725	28028725
chr12	29930819	29940819	chr12	28020732	28030732
chr12	29840066	29850066	chr12	28191922	28201922
chr12	30881890	30891890	chr12	28192353	28202353
chr12	86448785	86458785	chr12	84470284	84480284
chr12	87540842	87550842	chr12	84470591	84480591
chr12	90420866	90430866	chr12	88790664	88800664
chr12	90478015	90488015	chr12	88787676	88797676
chr12	90059058	90069058	chr12	87860425	87870425
chr12	89849184	89859184	chr12	88208998	88218998
chr12	99840923	99850923	chr12	89900343	89910343
chr12	130970790	130980790	chr12	129121165	129131165
chr12	106928625	106938625	chr12	104680612	104690612
chr12	90431273	90441273	chr12	88159841	88169841
chr12	90429735	90439735	chr12	88269380	88279380
chr12	90431540	90441540	chr12	88700583	88710583
chr12	90432395	90442395	chr12	88781140	88791140
chr12	90429142	90439142	chr12	88800959	88810959
chr12	106701283	106711283	chr12	104543009	104553009
chr12	29567511	29577511	chr12	28000130	28010130
chr12	29599456	29609456	chr12	27999179	28009179
chr12	29690874	29700874	chr12	27999415	28009415
chr12	29782147	29792147	chr12	27998675	28008675
chr12	30110397	30120397	chr12	27999415	28009415
chr12	30339497	30349497	chr12	27999465	28009465
chr12	100929926	100939926	chr12	99320165	99330165
chr12	109618726	109628726	chr12	107251052	107261052
chr12	29578712	29588712	chr12	27799652	27809652
chr12	29737935	29747935	chr12	27799031	27809031
chr12	29828189	29838189	chr12	27799366	27809366
chr12	29841433	29851433	chr12	27800423	27810423
chr12	29900028	29910028	chr12	27798434	27808434
chr12	90469581	90479581	chr12	87971085	87981085
chr12	90471008	90481008	chr12	87979733	87989733
chr12	90468524	90478524	chr12	88069804	88079804
chr12	90469106	90479106	chr12	88381411	88391411
chr12	90469931	90479931	chr12	88431404	88441404
chr12	90469064	90479064	chr12	88549834	88559834
chr12	90468366	90478366	chr12	88730528	88740528
chr12	103681706	103691706	chr12	102030204	102040204
chr12	76470178	76480178	chr12	74419248	74429248
chr12	76469210	76479210	chr12	74452880	74462880
chr12	76470208	76480208	chr12	74503085	74513085
chr12	76468724	76478724	chr12	74549098	74559098
chr12	76469085	76479085	chr12	74720203	74730203
chr12	89472106	89482106	chr12	87941050	87951050
chr12	89490430	89500430	chr12	87940569	87950569
chr12	89801014	89811014	chr12	88039432	88049432
chr12	89799311	89809311	chr12	88141552	88151552
chr12	95409154	95419154	chr12	93611135	93621135
chr12	29258166	29268166	chr12	27528020	27538020
chr12	29278391	29288391	chr12	27530768	27540768
chr12	29289365	29299365	chr12	27530710	27540710
chr12	29411945	29421945	chr12	27528563	27538563
chr12	29438473	29448473	chr12	27529336	27539336
chr12	29838908	29848908	chr12	27530670	27540670
chr12	29880162	29890162	chr12	27528609	27538609
chr12	48808469	48818469	chr12	46979459	46989459
chr12	48841005	48851005	chr12	46980610	46990610
chr12	48790494	48800494	chr12	46360569	46370569
chr12	76561492	76571492	chr12	74628814	74638814
chr12	76768945	76778945	chr12	74630555	74640555
chr12	48591662	48601662	chr12	46659656	46669656
chr12	48852084	48862084	chr12	46661389	46671389
chr12	49117468	49127468	chr12	46660065	46670065
chr12	49174196	49184196	chr12	46662678	46672678
chr12	49818894	49828894	chr12	46659994	46669994
chr12	83868970	83878970	chr12	80239626	80249626
chr12	73408323	73418323	chr12	71888449	71898449
chr12	73800718	73810718	chr12	71889152	71899152
chr12	90650099	90660099	chr12	88431933	88441933
chr12	90649113	90659113	chr12	88499630	88509630
chr12	90649453	90659453	chr12	88521017	88531017
chr12	90650050	90660050	chr12	88759068	88769068
chr12	90651123	90661123	chr12	88878155	88888155
chr12	68139783	68149783	chr12	66098065	66108065
chr12	100850390	100860390	chr12	99349344	99359344
chr12	101060404	101070404	chr12	99347221	99357221
chr12	101159315	101169315	chr12	99347013	99357013
chr12	93441049	93451049	chr12	91631681	91641681
chr12	102881443	102891443	chr12	101321356	101331356
chr12	106131629	106141629	chr12	104429985	104439985
chr12	18429170	18439170	chr12	16339404	16349404
chr12	18582652	18592652	chr12	16721827	16731827
chr12	75830742	75840742	chr12	73950702	73960702
chr12	48580740	48590740	chr12	46411083	46421083
chr12	49670004	49680004	chr12	46410242	46420242
chr12	106121602	106131602	chr12	104358281	104368281
chr12	68389195	68399195	chr12	66189183	66199183
chr12	75798559	75808559	chr12	74127954	74137954
chr12	93172366	93182366	chr12	91653267	91663267
chr12	27440820	27450820	chr12	25591339	25601339
chr12	30318364	30328364	chr12	28632183	28642183
chr12	101012165	101022165	chr12	99329875	99339875
chr12	101100579	101110579	chr12	99332287	99342287
chr12	49878282	49888282	chr12	47961574	47971574
chr12	49876565	49886565	chr12	48180421	48190421
chr12	87279417	87289417	chr12	84822202	84832202
chr12	90221811	90231811	chr12	87910254	87920254
chr12	90222558	90232558	chr12	88042463	88052463
chr12	5989251	5999251	chr12	3839178	3849178
chr12	87321260	87331260	chr12	85309426	85319426
chr12	87320258	87330258	chr12	85438647	85448647
chr12	101011364	101021364	chr12	99450380	99460380
chr12	21311378	21321378	chr12	18860374	18870374
chr12	86951177	86961177	chr12	85191171	85201171
chr12	86949577	86959577	chr12	85341646	85351646
chr12	68081527	68091527	chr12	65991338	66001338
chr12	68080110	68090110	chr12	66268141	66278141
chr12	68079464	68089464	chr12	66347499	66357499
chr12	68079592	68089592	chr12	66392065	66402065
chr12	68081683	68091683	chr12	66440095	66450095
chr12	93137169	93147169	chr12	91301096	91311096
chr12	101128545	101138545	chr12	99431625	99441625
chr12	100699196	100709196	chr12	99109409	99119409
chr12	106700748	106710748	chr12	104680668	104690668
chr12	48989567	48999567	chr12	46689251	46699251
chr12	48990457	49000457	chr12	47070983	47080983
chr12	90479918	90489918	chr12	88798772	88808772
chr12	90548430	90558430	chr12	88800463	88810463
chr12	90629379	90639379	chr12	88796629	88806629
chr12	109878173	109888173	chr12	108259403	108269403
chr12	86970307	86980307	chr12	85487819	85497819
chr12	87189856	87199856	chr12	85489883	85499883
chr12	87351099	87361099	chr12	85489588	85499588
chr12	89548098	89558098	chr12	87250195	87260195
chr12	106530181	106540181	chr12	104650226	104660226
chr12	48440880	48450880	chr12	46471826	46481826
chr12	82748863	82758863	chr12	80168925	80178925
chr12	83300253	83310253	chr12	80170818	80180818
chr12	89348521	89358521	chr12	87633615	87643615
chr12	93190957	93200957	chr12	91458866	91468866
chr12	30338836	30348836	chr12	28208407	28218407
chr12	30339758	30349758	chr12	28369718	28379718
chr12	81661628	81671628	chr12	80089261	80099261
chr12	75850447	75860447	chr12	74197934	74207934
chr12	76021013	76031013	chr12	74340388	74350388
chr12	76659579	76669579	chr12	74338757	74348757
chr12	101321192	101331192	chr12	99450386	99460386
chr12	119038654	119048654	chr12	117119601	117129601
chr12	131489309	131499309	chr12	129382238	129392238
chr12	90001229	90011229	chr12	88270682	88280682
chr12	82590459	82600459	chr12	80971025	80981025
chr12	82730409	82740409	chr12	80970168	80980168
chr12	109630171	109640171	chr12	107850577	107860577
chr12	51321503	51331503	chr12	49308673	49318673
chr12	30160541	30170541	chr12	27448837	27458837
chr12	30159292	30169292	chr12	27709600	27719600
chr12	30160534	30170534	chr12	27720583	27730583
chr12	90200506	90210506	chr12	88331964	88341964
chr12	90201520	90211520	chr12	88370932	88380932
chr12	90200828	90210828	chr12	88587682	88597682
chr12	101279240	101289240	chr12	99320072	99330072
chr12	73511288	73521288	chr12	71831855	71841855
chr12	61761362	61771362	chr12	60098703	60108703
chr12	15169804	15179804	chr12	13490808	13500808
chr12	47900491	47910491	chr12	46211035	46221035
chr12	95519305	95529305	chr12	92350420	92360420
chr12	101180195	101190195	chr12	98829480	98839480
chr12	29702528	29712528	chr12	27580264	27590264
chr12	30779845	30789845	chr12	27579300	27589300
chr12	81311019	81321019	chr12	79320647	79330647
chr12	79032331	79042331	chr12	77361565	77371565
chr12	90368143	90378143	chr12	88330609	88340609
chr12	90368105	90378105	chr12	88659803	88669803
chr12	90370984	90380984	chr12	88710456	88720456
chr12	118990446	119000446	chr12	117318930	117328930
chr12	89942031	89952031	chr12	87709994	87719994
chr12	20820936	20830936	chr12	19060422	19070422
chr12	22749883	22759883	chr12	20949770	20959770
chr12	46109409	46119409	chr12	44307957	44317957
chr12	76448200	76458200	chr12	74718021	74728021
chr12	86969029	86979029	chr12	85048985	85058985
chr12	87150401	87160401	chr12	85120769	85130769
chr12	87260206	87270206	chr12	85119389	85129389
chr12	100599467	100609467	chr12	98838695	98848695
chr12	101612837	101622837	chr12	99181599	99191599
chr12	18218823	18228823	chr12	16229570	16239570
chr12	48871317	48881317	chr12	47278325	47288325
chr12	21240416	21250416	chr12	18928640	18938640
chr12	21240392	21250392	chr12	19331005	19341005
chr12	30428828	30438828	chr12	28211579	28221579
chr12	30430680	30440680	chr12	28378066	28388066
chr12	30431210	30441210	chr12	28390149	28400149
chr12	20528608	20538608	chr12	18919853	18929853
chr12	91100309	91110309	chr12	82939541	82949541
chr12	20909244	20919244	chr12	19299953	19309953
chr12	90630857	90640857	chr12	88981302	88991302
chr12	96159692	96169692	chr12	91821379	91831379
chr12	48648908	48658908	chr12	46689026	46699026
chr12	48661195	48671195	chr12	46690721	46700721
chr12	48831864	48841864	chr12	46690926	46700926
chr12	48882751	48892751	chr12	46689207	46699207
chr12	49142434	49152434	chr12	46692680	46702680
chr12	76131672	76141672	chr12	74503563	74513563
chr12	76360748	76370748	chr12	74502265	74512265
chr12	76438098	76448098	chr12	74221778	74231778
chr12	76439560	76449560	chr12	74420267	74430267
chr12	76441132	76451132	chr12	74569966	74579966
chr12	76437958	76447958	chr12	74729854	74739854
chr12	76438524	76448524	chr12	74770379	74780379
chr12	20960533	20970533	chr12	19111348	19121348
chr12	92766616	92776616	chr12	90802567	90812567
chr12	82472066	82482066	chr12	80668633	80678633
chr12	118800445	118810445	chr12	117092301	117102301
chr12	49249661	49259661	chr12	47549748	47559748
chr12	76388753	76398753	chr12	74352952	74362952
chr12	76390455	76400455	chr12	74597363	74607363
chr12	90550575	90560575	chr12	88350733	88360733
chr12	29783802	29793802	chr12	28179404	28189404
chr12	29899576	29909576	chr12	28179461	28189461
chr12	29928893	29938893	chr12	28178479	28188479
chr12	29959763	29969763	chr12	28177477	28187477
chr12	49189923	49199923	chr12	47530973	47540973
chr12	61591597	61601597	chr12	59991076	60001076
chr12	90928842	90938842	chr12	89277472	89287472
chr12	29930293	29940293	chr12	28161131	28171131
chr12	66128924	66138924	chr12	64569369	64579369
chr12	67770179	67780179	chr12	66128947	66138947
chr12	68260322	68270322	chr12	66128541	66138541
chr12	68391458	68401458	chr12	66130328	66140328
chr12	30320948	30330948	chr12	27618861	27628861
chr12	30321205	30331205	chr12	28389079	28399079
chr12	30519371	30529371	chr12	28870182	28880182
chr12	21069548	21079548	chr12	18961161	18971161
chr12	21070016	21080016	chr12	19039908	19049908
chr12	46128033	46138033	chr12	44409668	44419668
chr12	61849346	61859346	chr12	59900566	59910566
chr12	90322384	90332384	chr12	88091419	88101419
chr12	90319890	90329890	chr12	88110246	88120246
chr12	90320393	90330393	chr12	88281149	88291149
chr12	90321346	90331346	chr12	88509508	88519508
chr12	90548608	90558608	chr12	87970829	87980829
chr12	90550678	90560678	chr12	88019977	88029977
chr12	90551430	90561430	chr12	88037831	88047831
chr12	90550673	90560673	chr12	88280855	88290855
chr12	90548120	90558120	chr12	88420274	88430274
chr12	90551332	90561332	chr12	88531032	88541032
chr12	90549034	90559034	chr12	88878359	88888359
chr12	95830656	95840656	chr12	93749909	93759909
chr12	95832737	95842737	chr12	93908979	93918979
chr12	79379770	79389770	chr12	77741943	77751943
chr12	118838461	118848461	chr12	117228060	117238060
chr12	78771183	78781183	chr12	77079178	77089178
chr12	79538286	79548286	chr12	77080050	77090050
chr12	67727276	67737276	chr12	65781639	65791639
chr12	87491607	87501607	chr12	83990191	84000191
chr12	101040194	101050194	chr12	99201452	99211452
chr12	86979452	86989452	chr12	85258083	85268083
chr12	87037967	87047967	chr12	85260188	85270188
chr12	87169264	87179264	chr12	85259139	85269139
chr12	67922934	67932934	chr12	66251458	66261458
chr12	49520525	49530525	chr12	47689385	47699385
chr12	20969226	20979226	chr12	18881330	18891330
chr12	119007910	119017910	chr12	117090132	117100132
chr12	119008333	119018333	chr12	117250065	117260065
chr12	27328417	27338417	chr12	25468488	25478488
chr12	29700457	29710457	chr12	28098601	28108601
chr12	29842769	29852769	chr12	28100701	28110701
chr12	29901991	29911991	chr12	28099201	28109201
chr12	89528793	89538793	chr12	87708856	87718856
chr12	29401055	29411055	chr12	27429874	27439874
chr12	90227629	90237629	chr12	87801413	87811413
chr12	90229554	90239554	chr12	88139538	88149538
chr12	90230924	90240924	chr12	88170611	88180611
chr12	90230897	90240897	chr12	88299838	88309838
chr12	101180766	101190766	chr12	99471930	99481930
chr12	90120199	90130199	chr12	88009816	88019816
chr12	93009903	93019903	chr12	91388756	91398756
chr12	93020228	93030228	chr12	91391509	91401509
chr12	87047968	87057968	chr12	85181399	85191399
chr12	9067840	9077840	chr12	7141871	7151871
chr12	57031274	57041274	chr12	50868966	50878966
chr12	84850956	84860956	chr12	82852421	82862421
chr12	88170991	88180991	chr12	84590413	84600413
chr12	90269085	90279085	chr12	88168773	88178773
chr12	90438034	90448034	chr12	88167981	88177981
chr12	90580057	90590057	chr12	88168895	88178895
chr12	101130277	101140277	chr12	99340882	99350882
chr12	51640248	51650248	chr12	49798397	49808397
chr12	93170867	93180867	chr12	91197162	91207162
chr12	29778469	29788469	chr12	28079233	28089233
chr12	106690323	106700323	chr12	104612526	104622526
chr12	19778756	19788756	chr12	17140132	17150132
chr12	20950842	20960842	chr12	19020822	19030822
chr12	103250451	103260451	chr12	101559503	101569503
chr12	68049408	68059408	chr12	66341744	66351744
chr12	75998310	76008310	chr12	74241382	74251382
chr12	76000193	76010193	chr12	74258983	74268983
chr12	75999110	76009110	chr12	74288893	74298893
chr12	30180239	30190239	chr12	28390788	28400788
chr12	30521162	30531162	chr12	28388589	28398589
chr12	63439467	63449467	chr12	61710140	61720140
chr12	84789796	84799796	chr12	83107446	83117446
chr12	106438545	106448545	chr12	104771323	104781323
chr12	29588965	29598965	chr12	27720481	27730481
chr12	29590624	29600624	chr12	27809869	27819869
chr12	29589774	29599774	chr12	27921961	27931961
chr12	92982145	92992145	chr12	91299643	91309643
chr12	29831068	29841068	chr12	27408688	27418688
chr12	75992415	76002415	chr12	74239507	74249507
chr12	131471006	131481006	chr12	128770796	128780796
chr12	131899577	131909577	chr12	128769039	128779039
chr12	76182202	76192202	chr12	73962078	73972078
chr12	76181247	76191247	chr12	74590841	74600841
chr12	86992013	87002013	chr12	85389741	85399741
chr12	87110143	87120143	chr12	85386872	85396872
chr12	87230389	87240389	chr12	85391109	85401109
chr12	76631828	76641828	chr12	74699941	74709941
chr12	76807552	76817552	chr12	74700257	74710257
chr12	90248577	90258577	chr12	88290211	88300211
chr12	90249702	90259702	chr12	88550017	88560017
chr12	93468329	93478329	chr12	90860235	90870235
chr12	49728828	49738828	chr12	46058998	46068998
chr12	49731769	49741769	chr12	46841236	46851236
chr12	30040989	30050989	chr12	27670777	27680777
chr12	30037198	30047198	chr12	28209239	28219239
chr12	93411001	93421001	chr12	91670315	91680315
chr12	29677781	29687781	chr12	27839494	27849494
chr12	29842246	29852246	chr12	27840963	27850963
chr12	29879978	29889978	chr12	27838272	27848272
chr12	87360488	87370488	chr12	85441055	85451055
chr12	131078791	131088791	chr12	129099612	129109612
chr12	48637789	48647789	chr12	46639448	46649448
chr12	48788644	48798644	chr12	46638538	46648538
chr12	48879433	48889433	chr12	46639368	46649368
chr12	48899027	48909027	chr12	46639374	46649374
chr12	82218994	82228994	chr12	80498324	80508324
chr12	82722693	82732693	chr12	80500257	80510257
chr12	20578051	20588051	chr12	18770414	18780414
chr12	93282240	93292240	chr12	91271000	91281000
chr12	119023805	119033805	chr12	117092623	117102623
chr12	20569413	20579413	chr12	18950369	18960369
chr12	24448001	24458001	chr12	20569389	20579389
chr12	92751268	92761268	chr12	91120466	91130466
chr12	73960110	73970110	chr12	72169159	72179159
chr12	120380804	120390804	chr12	118501064	118511064
chr12	61728431	61738431	chr12	59880500	59890500
chr12	106389162	106399162	chr12	104688475	104698475
chr12	87349581	87359581	chr12	85649590	85659590
chr12	76539605	76549605	chr12	74351945	74361945
chr12	81329827	81339827	chr12	76777425	76787425
chr12	30619932	30629932	chr12	28857426	28867426
chr12	95329384	95339384	chr12	93599077	93609077
chr12	76361125	76371125	chr12	74239140	74249140
chr12	76359124	76369124	chr12	74608411	74618411
chr12	29319295	29329295	chr12	27439806	27449806
chr12	29322391	29332391	chr12	27459431	27469431
chr12	29319666	29329666	chr12	27522200	27532200
chr12	29320296	29330296	chr12	27639369	27649369
chr12	30167113	30177113	chr12	27919568	27929568
chr12	26981289	26991289	chr12	24926488	24936488
chr12	30749874	30759874	chr12	27860114	27870114
chr12	95130509	95140509	chr12	93448036	93458036
chr12	131469338	131479338	chr12	129119574	129129574
chr12	76561405	76571405	chr12	74670331	74680331
chr12	76562120	76572120	chr12	74729765	74739765
chr12	29190374	29200374	chr12	27451717	27461717
chr12	29288730	29298730	chr12	27448959	27458959
chr12	29961122	29971122	chr12	27450318	27460318
chr12	75771082	75781082	chr12	74140365	74150365
chr12	18652550	18662550	chr12	16279878	16289878
chr12	18650949	18660949	chr12	16650516	16660516
chr12	18650685	18660685	chr12	16880215	16890215
chr12	30600862	30610862	chr12	27540331	27550331
chr12	82721737	82731737	chr12	81100243	81110243
chr12	61670161	61680161	chr12	60037495	60047495
chr12	63298717	63308717	chr12	61668495	61678495
chr12	46160411	46170411	chr12	44180254	44190254
chr12	75709599	75719599	chr12	74010567	74020567
chr12	90450520	90460520	chr12	87970002	87980002
chr12	90451450	90461450	chr12	88279945	88289945
chr12	90450150	90460150	chr12	88331859	88341859
chr12	90454187	90464187	chr12	88400653	88410653
chr12	90452275	90462275	chr12	88501126	88511126
chr12	90449801	90459801	chr12	88508355	88518355
chr12	90451462	90461462	chr12	88880068	88890068
chr12	90629037	90639037	chr12	87710983	87720983
chr12	90629597	90639597	chr12	88520726	88530726
chr12	90629491	90639491	chr12	88700326	88710326
chr12	90630768	90640768	chr12	88708575	88718575
chr12	90631058	90641058	chr12	88822267	88832267
chr12	90628730	90638730	chr12	88829262	88839262
chr12	93002944	93012944	chr12	91057736	91067736
chr12	47679247	47689247	chr12	45909386	45919386
chr12	48668292	48678292	chr12	47078158	47088158
chr12	49217566	49227566	chr12	47078515	47088515
chr12	87187669	87197669	chr12	85500029	85510029
chr12	76130902	76140902	chr12	74108606	74118606
chr12	76126433	76136433	chr12	74450726	74460726
chr12	30029342	30039342	chr12	28150353	28160353
chr12	73791416	73801416	chr12	71922105	71932105
chr12	15938368	15948368	chr12	10287808	10297808
chr12	87152363	87162363	chr12	84930934	84940934
chr12	89660206	89670206	chr12	87149932	87159932
chr12	74009784	74019784	chr12	72070683	72080683
chr12	29931958	29941958	chr12	27518274	27528274
chr12	29931413	29941413	chr12	27542299	27552299
chr12	105899229	105909229	chr12	101951106	101961106
chr12	67901337	67911337	chr12	66110381	66120381
chr12	29697788	29707788	chr12	27540821	27550821
chr12	29697421	29707421	chr12	27620199	27630199
chr12	29700905	29710905	chr12	27680255	27690255
chr12	29698614	29708614	chr12	27857633	27867633
chr12	29700421	29710421	chr12	27912764	27922764
chr12	31451828	31461828	chr12	29699201	29709201
chr12	18659749	18669749	chr12	16739804	16749804
chr12	18661890	18671890	chr12	16939030	16949030
chr12	24720275	24730275	chr12	22760262	22770262
chr12	106529958	106539958	chr12	104398389	104408389
chr12	18208896	18218896	chr12	16370395	16380395
chr12	30689344	30699344	chr12	28280628	28290628
chr12	49039055	49049055	chr12	46770300	46780300
chr12	49042134	49052134	chr12	46820087	46830087
chr12	75929399	75939399	chr12	74247400	74257400
chr12	68171308	68181308	chr12	66380058	66390058
chr12	90330365	90340365	chr12	87759552	87769552
chr12	90329947	90339947	chr12	88100005	88110005
chr12	90330865	90340865	chr12	88129441	88139441
chr12	90328079	90338079	chr12	88370332	88380332
chr12	90330313	90340313	chr12	88551270	88561270
chr12	90327087	90337087	chr12	88589040	88599040
chr12	29600342	29610342	chr12	27458426	27468426
chr12	29603829	29613829	chr12	27711922	27721922
chr12	21169915	21179915	chr12	19070321	19080321
chr12	76240963	76250963	chr12	74569049	74579049
chr12	76552273	76562273	chr12	74570307	74580307
chr12	80250042	80260042	chr12	77358569	77368569
chr12	87009534	87019534	chr12	85170571	85180571
chr12	87050968	87060968	chr12	85171205	85181205
chr12	87179926	87189926	chr12	85168374	85178374
chr12	87248837	87258837	chr12	85170257	85180257
chr12	87300074	87310074	chr12	85169299	85179299
chr12	48630288	48640288	chr12	45700264	45710264
chr12	48630651	48640651	chr12	46588420	46598420
chr12	48628608	48638608	chr12	46957872	46967872
chr12	76991571	77001571	chr12	72801372	72811372
chr12	79240601	79250601	chr12	76988900	76998900
chr12	79832329	79842329	chr12	76988954	76998954
chr12	93829101	93839101	chr12	91791180	91801180
chr12	95559462	95569462	chr12	93830031	93840031
chr12	31900333	31910333	chr12	27090082	27100082
chr12	48882648	48892648	chr12	46988443	46998443
chr12	119068824	119078824	chr12	117257952	117267952
chr12	29578776	29588776	chr12	27857578	27867578
chr12	29689505	29699505	chr12	27859845	27869845
chr12	61761587	61771587	chr12	60031407	60041407
chr12	29782432	29792432	chr12	27671977	27681977
chr12	29780768	29790768	chr12	27879271	27889271
chr12	81778613	81788613	chr12	79649887	79659887
chr12	30580823	30590823	chr12	27409003	27419003
chr12	30578877	30588877	chr12	28150867	28160867
chr12	68121466	68131466	chr12	66120906	66130906
chr12	76330913	76340913	chr12	74430441	74440441
chr12	29841120	29851120	chr12	28169587	28179587
chr12	29877536	29887536	chr12	28169672	28179672
chr12	131721315	131731315	chr12	129469673	129479673
chr12	131720366	131730366	chr12	129729523	129739523
chr12	90577592	90587592	chr12	88879496	88889496
chr12	87069759	87079759	chr12	85049173	85059173
chr12	87067276	87077276	chr12	85282272	85292272
chr12	87070748	87080748	chr12	85309118	85319118
chr12	106420559	106430559	chr12	104691508	104701508
chr12	68181716	68191716	chr12	66079635	66089635
chr12	68180098	68190098	chr12	66100111	66110111
chr12	76800774	76810774	chr12	74737828	74747828
chr12	93451325	93461325	chr12	91258610	91268610
chr12	97850880	97860880	chr12	96188707	96198707
chr12	49139191	49149191	chr12	45999371	46009371
chr12	89502178	89512178	chr12	87678595	87688595
chr12	18219436	18229436	chr12	16298486	16308486
chr12	82547348	82557348	chr12	80359921	80369921
chr12	82789433	82799433	chr12	80360021	80370021
chr12	81680770	81690770	chr12	79740405	79750405
chr12	28778447	28788447	chr12	26720352	26730352
chr12	31967689	31977689	chr12	27039958	27049958
chr12	101159972	101169972	chr12	99250274	99260274
chr12	83712594	83722594	chr12	81988441	81998441
chr12	18578972	18588972	chr12	16850144	16860144
chr12	29838984	29848984	chr12	27812913	27822913
chr12	119038349	119048349	chr12	117141223	117151223
chr12	90267937	90277937	chr12	88159113	88169113
chr12	90670409	90680409	chr12	88159671	88169671
chr12	93479300	93489300	chr12	90909498	90919498
chr12	18139973	18149973	chr12	16461770	16471770
chr12	86750101	86760101	chr12	84957494	84967494
chr12	86869356	86879356	chr12	84958107	84968107
chr12	86961813	86971813	chr12	84959960	84969960
chr12	21339481	21349481	chr12	19341589	19351589
chr12	68170183	68180183	chr12	66438087	66448087
chr12	76609764	76619764	chr12	74717351	74727351
chr12	103821226	103831226	chr12	102121664	102131664
chr12	83183562	83193562	chr12	81638683	81648683
chr12	82399967	82409967	chr12	80699134	80709134
chr12	131008046	131018046	chr12	128919258	128929258
chr12	90578330	90588330	chr12	88298425	88308425
chr12	76551778	76561778	chr12	74440030	74450030
chr12	76550784	76560784	chr12	74470025	74480025
chr12	76550729	76560729	chr12	74581705	74591705
chr12	101061851	101071851	chr12	99309410	99319410
chr12	101300067	101310067	chr12	99309541	99319541
chr12	29680053	29690053	chr12	27439207	27449207
chr12	29678655	29688655	chr12	27539103	27549103
chr12	29678924	29688924	chr12	27660200	27670200
chr12	29678893	29688893	chr12	27711914	27721914
chr12	29679587	29689587	chr12	27721205	27731205
chr12	49132137	49142137	chr12	46918366	46928366
chr12	131221676	131231676	chr12	129101734	129111734
chr12	87362022	87372022	chr12	85691130	85701130
chr12	119299791	119309791	chr12	117430491	117440491
chr12	87038766	87048766	chr12	85319828	85329828
chr12	87159961	87169961	chr12	85318884	85328884
chr12	87298901	87308901	chr12	85319130	85329130
chr12	87360373	87370373	chr12	85318178	85328178
chr12	87510739	87520739	chr12	85319548	85329548
chr12	29438946	29448946	chr12	27478517	27488517
chr12	29559501	29569501	chr12	27482189	27492189
chr12	29693470	29703470	chr12	27478949	27488949
chr12	29739333	29749333	chr12	27480302	27490302
chr12	29850254	29860254	chr12	27479893	27489893
chr12	73820218	73830218	chr12	71372242	71382242
chr12	75977792	75987792	chr12	73907023	73917023
chr12	89830346	89840346	chr12	88072368	88082368
chr12	90419008	90429008	chr12	88071391	88081391
chr12	90580500	90590500	chr12	88070649	88080649
chr12	22679778	22689778	chr12	20528603	20538603
chr12	86989861	86999861	chr12	85190767	85200767
chr12	87040418	87050418	chr12	85190134	85200134
chr12	87142281	87152281	chr12	85191893	85201893
chr12	87161567	87171567	chr12	85191414	85201414
chr12	87170031	87180031	chr12	85190569	85200569
chr12	29428449	29438449	chr12	27619372	27629372
chr12	29438217	29448217	chr12	27619469	27629469
chr12	29741013	29751013	chr12	27620394	27630394
chr12	29881744	29891744	chr12	27617813	27627813
chr12	76170773	76180773	chr12	74439810	74449810
chr12	30180474	30190474	chr12	27350896	27360896
chr12	30181638	30191638	chr12	28070820	28080820
chr12	87359656	87369656	chr12	85513246	85523246
chr12	91348160	91358160	chr12	89721647	89731647
chr12	93739631	93749631	chr12	91349430	91359430
chr12	103169871	103179871	chr12	101499420	101509420
chr12	20761105	20771105	chr12	18999938	19009938
chr12	76350677	76360677	chr12	74639372	74649372
chr12	15160849	15170849	chr12	13357918	13367918
chr12	29430030	29440030	chr12	27459301	27469301
chr12	92640266	92650266	chr12	90751047	90761047
chr12	92638715	92648715	chr12	90879194	90889194
chr12	133099425	133109425	chr12	128879314	128889314
chr12	87170234	87180234	chr12	84863107	84873107
chr12	87419648	87429648	chr12	84862364	84872364
chr12	68269359	68279359	chr12	65817809	65827809
chr12	86959819	86969819	chr12	85150034	85160034
chr12	49139029	49149029	chr12	46512680	46522680
chr12	119241098	119251098	chr12	116343291	116353291
chr12	82848114	82858114	chr12	80809236	80819236
chr12	62121436	62131436	chr12	59970272	59980272
chr12	29559132	29569132	chr12	26790443	26800443
chr12	76651233	76661233	chr12	74940121	74950121
chr12	101272090	101282090	chr12	99519778	99529778
chr12	46091708	46101708	chr12	44386936	44396936
chr12	87249772	87259772	chr12	85278974	85288974
chr12	87259637	87269637	chr12	85281978	85291978
chr12	87350308	87360308	chr12	85280590	85290590
chr12	87108773	87118773	chr12	85148369	85158369
chr12	87110988	87120988	chr12	85228791	85238791
chr12	93168790	93178790	chr12	91329522	91339522
chr12	95327289	95337289	chr12	91839715	91849715
chr12	90380356	90390356	chr12	88398947	88408947
chr12	90478777	90488777	chr12	88400453	88410453
chr12	90580255	90590255	chr12	88401583	88411583
chr12	21229421	21239421	chr12	19392967	19402967
chr12	29631040	29641040	chr12	27331258	27341258
chr12	29630485	29640485	chr12	27718323	27728323
chr12	29189163	29199163	chr12	27489285	27499285
chr12	21259562	21269562	chr12	19300396	19310396
chr12	76107828	76117828	chr12	74179043	74189043
chr12	76109184	76119184	chr12	74240756	74250756
chr12	76110337	76120337	chr12	74252952	74262952
chr12	93712756	93722756	chr12	91842192	91852192
chr12	101483108	101493108	chr12	99299425	99309425
chr12	79299165	79309165	chr12	77472211	77482211
chr12	89721236	89731236	chr12	87869739	87879739
chr12	89721852	89731852	chr12	87918992	87928992
chr12	130959060	130969060	chr12	128910401	128920401
chr12	87040915	87050915	chr12	85211813	85221813
chr12	87090109	87100109	chr12	85209274	85219274
chr12	67767547	67777547	chr12	66099603	66109603
chr12	67911042	67921042	chr12	66098254	66108254
chr12	68159464	68169464	chr12	66096937	66106937
chr12	68170577	68180577	chr12	66098793	66108793
chr12	83809868	83819868	chr12	80419950	80429950
chr12	61829379	61839379	chr12	60060703	60070703
chr12	90932656	90942656	chr12	87900297	87910297
chr12	92669363	92679363	chr12	90913047	90923047
chr12	75979911	75989911	chr12	74181335	74191335
chr12	106449725	106459725	chr12	104598679	104608679
chr12	91360472	91370472	chr12	87900205	87910205
chr12	93018172	93028172	chr12	91359368	91369368
chr12	101274161	101284161	chr12	99140092	99150092
chr12	29330261	29340261	chr12	27420672	27430672
chr12	29896901	29906901	chr12	27418277	27428277
chr12	30881219	30891219	chr12	27421331	27431331
chr12	94150487	94160487	chr12	92201392	92211392
chr12	68321309	68331309	chr12	66420954	66430954
chr12	83510621	83520621	chr12	81840436	81850436
chr12	119219541	119229541	chr12	117448388	117458388
chr12	86870012	86880012	chr12	84798862	84808862
chr12	87189648	87199648	chr12	85460637	85470637
chr12	87440176	87450176	chr12	85459053	85469053
chr12	106839930	106849930	chr12	105019003	105029003
chr12	18580639	18590639	chr12	16770628	16780628
chr12	68131729	68141729	chr12	66290490	66300490
chr12	89661183	89671183	chr12	87980820	87990820
chr12	90580064	90590064	chr12	88361783	88371783
chr12	31347600	31357600	chr12	29430106	29440106
chr12	67970150	67980150	chr12	65978528	65988528
chr12	101570989	101580989	chr12	99701052	99711052
chr12	93228592	93238592	chr12	91500726	91510726
chr12	90420450	90430450	chr12	87971571	87981571
chr12	90419026	90429026	chr12	88430450	88440450
chr12	90419067	90429067	chr12	88548726	88558726
chr12	29840925	29850925	chr12	27869885	27879885
chr12	29440447	29450447	chr12	27679875	27689875
chr12	48802246	48812246	chr12	46920802	46930802
chr12	29579188	29589188	chr12	27517557	27527557
chr12	29580301	29590301	chr12	27710505	27720505
chr12	29579856	29589856	chr12	27721097	27731097
chr12	46421974	46431974	chr12	44561076	44571076
chr12	48560984	48570984	chr12	46420871	46430871
chr12	48620993	48630993	chr12	46420778	46430778
chr12	48850141	48860141	chr12	46421212	46431212
chr12	49321339	49331339	chr12	46420213	46430213
chr12	82660658	82670658	chr12	80571200	80581200
chr12	82662347	82672347	chr12	80591446	80601446
chr12	82659621	82669621	chr12	80839589	80849589
chr12	101068511	101078511	chr12	99358624	99368624
chr12	101162583	101172583	chr12	99361659	99371659
chr12	29561554	29571554	chr12	27357700	27367700
chr12	102390403	102400403	chr12	99467855	99477855
chr12	87462160	87472160	chr12	85529021	85539021
chr12	46213285	46223285	chr12	44339195	44349195
chr12	48839680	48849680	chr12	46750392	46760392
chr12	76609089	76619089	chr12	74258099	74268099
chr12	76610381	76620381	chr12	74598933	74608933
chr12	76609624	76619624	chr12	74638212	74648212
chr12	76609062	76619062	chr12	74742566	74752566
chr12	48811344	48821344	chr12	46919441	46929441
chr12	79368554	79378554	chr12	77479839	77489839
chr12	101298007	101308007	chr12	98320026	98330026
chr12	106790847	106800847	chr12	104421947	104431947
chr12	49308763	49318763	chr12	47498210	47508210
chr12	87329673	87339673	chr12	84910944	84920944
chr12	87329587	87339587	chr12	85530397	85540397
chr12	79828110	79838110	chr12	76648615	76658615
chr12	81608432	81618432	chr12	79829056	79839056
chr12	119057938	119067938	chr12	117089411	117099411
chr12	48891061	48901061	chr12	46960178	46970178
chr12	68248397	68258397	chr12	66141324	66151324
chr12	84909652	84919652	chr12	82671823	82681823
chr12	87130387	87140387	chr12	84909871	84919871
chr12	21060363	21070363	chr12	18961265	18971265
chr12	89930418	89940418	chr12	87980501	87990501
chr12	89927784	89937784	chr12	88119539	88129539
chr12	63020833	63030833	chr12	60077901	60087901
chr12	76630472	76640472	chr12	73960337	73970337
chr12	76649104	76659104	chr12	74447588	74457588
chr12	76650056	76660056	chr12	74609889	74619889
chr12	87289880	87299880	chr12	85479486	85489486
chr12	46449365	46459365	chr12	44561679	44571679
chr12	48598855	48608855	chr12	46497431	46507431
chr12	48789982	48799982	chr12	46958292	46968292
chr12	83098771	83108771	chr12	80920080	80930080
chr12	67911223	67921223	chr12	66089568	66099568
chr12	76810241	76820241	chr12	73188967	73198967
chr12	29739245	29749245	chr12	26840704	26850704
chr12	29740071	29750071	chr12	27540897	27550897
chr12	29739143	29749143	chr12	27927966	27937966
chr12	48880587	48890587	chr12	46401121	46411121
chr12	46118893	46128893	chr12	44081379	44091379
chr12	24408527	24418527	chr12	22520201	22530201
chr12	89859248	89869248	chr12	88047710	88057710
chr12	82549953	82559953	chr12	80711718	80721718
chr12	46109820	46119820	chr12	44030205	44040205
chr12	47959009	47969009	chr12	46108744	46118744
chr12	87359443	87369443	chr12	85449085	85459085
chr12	90441004	90451004	chr12	88710657	88720657
chr12	90479780	90489780	chr12	88709437	88719437
chr12	90669856	90679856	chr12	88711291	88721291
chr12	31348949	31358949	chr12	29297809	29307809
chr12	29879493	29889493	chr12	27711691	27721691
chr12	98599997	98609997	chr12	96182102	96192102
chr12	29277201	29287201	chr12	27351174	27361174
chr12	46371911	46381911	chr12	44379039	44389039
chr12	83069544	83079544	chr12	80700323	80710323
chr12	30691631	30701631	chr12	28841288	28851288
chr12	76078804	76088804	chr12	74291058	74301058
chr12	87019718	87029718	chr12	85150753	85160753
chr12	87018071	87028071	chr12	85339019	85349019
chr12	30879842	30889842	chr12	28898130	28908130
chr12	119061339	119071339	chr12	117300295	117310295
chr12	18731525	18741525	chr12	16879666	16889666
chr12	49819592	49829592	chr12	46201887	46211887
chr12	73789209	73799209	chr12	70799340	70809340
chr12	73862640	73872640	chr12	71680014	71690014
chr12	79701751	79711751	chr12	77502613	77512613
chr12	82908592	82918592	chr12	80708561	80718561
chr12	90478350	90488350	chr12	87758747	87768747
chr12	90479714	90489714	chr12	88090192	88100192
chr12	90480353	90490353	chr12	88130682	88140682
chr12	90478604	90488604	chr12	88661359	88671359
chr12	29960750	29970750	chr12	27680059	27690059
chr12	30110236	30120236	chr12	27679367	27689367
chr12	48729003	48739003	chr12	46269135	46279135
chr12	48730159	48740159	chr12	46449324	46459324
chr12	48729452	48739452	chr12	46779701	46789701
chr12	48731786	48741786	chr12	46819790	46829790
chr12	82589391	82599391	chr12	80569170	80579170
chr12	95760962	95770962	chr12	93899703	93909703
chr12	83152801	83162801	chr12	80917697	80927697
chr12	65838023	65848023	chr12	64088105	64098105
chr12	73792043	73802043	chr12	72008098	72018098
chr12	101597810	101607810	chr12	99769398	99779398
chr12	29960323	29970323	chr12	27930566	27940566
chr12	29688764	29698764	chr12	27711735	27721735
chr12	48970327	48980327	chr12	44927288	44937288
chr12	21149965	21159965	chr12	19042044	19052044
chr12	67839679	67849679	chr12	66070224	66080224
chr12	68019610	68029610	chr12	66070103	66080103
chr12	83498500	83508500	chr12	81571020	81581020
chr12	63880865	63890865	chr12	61560410	61570410
chr12	21010606	21020606	chr12	18889650	18899650
chr12	82948721	82958721	chr12	80519850	80529850
chr12	49189735	49199735	chr12	46840742	46850742
chr12	90109285	90119285	chr12	87979432	87989432
chr12	76679206	76689206	chr12	74640649	74650649
chr12	90439843	90449843	chr12	87909362	87919362
chr12	90439784	90449784	chr12	88289747	88299747
chr12	90439994	90449994	chr12	88429811	88439811
chr12	31349954	31359954	chr12	27878424	27888424
chr12	87036765	87046765	chr12	85342455	85352455
chr12	90731934	90741934	chr12	87269667	87279667
chr12	82790222	82800222	chr12	80919235	80929235
chr12	48970683	48980683	chr12	46589226	46599226
chr12	48968411	48978411	chr12	46651603	46661603
chr12	48971046	48981046	chr12	46748867	46758867
chr12	48970803	48980803	chr12	46799996	46809996
chr12	110209961	110219961	chr12	107981447	107991447
chr12	21042294	21052294	chr12	18880717	18890717
chr12	30777903	30787903	chr12	21040570	21050570
chr12	79760549	79770549	chr12	77952853	77962853
chr12	81759558	81769558	chr12	79761543	79771543
chr12	78829109	78839109	chr12	76891016	76901016
chr12	90670786	90680786	chr12	88550063	88560063
chr12	31258776	31268776	chr12	29201376	29211376
chr12	29409786	29419786	chr12	27430185	27440185
chr12	30350608	30360608	chr12	27429355	27439355
chr12	65919904	65929904	chr12	64099134	64109134
chr12	90579222	90589222	chr12	88439946	88449946
chr12	77539026	77549026	chr12	74259783	74269783
chr12	48691471	48701471	chr12	46592287	46602287
chr12	48690497	48700497	chr12	46748014	46758014
chr12	96081930	96091930	chr12	93958953	93968953
chr12	83239287	83249287	chr12	81561030	81571030
chr12	83311608	83321608	chr12	81559563	81569563
chr12	87050257	87060257	chr12	84920259	84930259
chr12	87141363	87151363	chr12	84917997	84927997
chr12	87349221	87359221	chr12	84918241	84928241
chr12	76090182	76100182	chr12	74202333	74212333
chr12	101859984	101869984	chr12	99988341	99998341
chr12	76081038	76091038	chr12	74180489	74190489
chr12	68020077	68030077	chr12	66082325	66092325
chr12	93910058	93920058	chr12	91691522	91701522
chr12	76023555	76033555	chr12	74156805	74166805
chr12	63888934	63898934	chr12	59978804	59988804
chr12	90579793	90589793	chr12	88699184	88709184
chr12	6271933	6281933	chr12	4158765	4168765
chr12	82889514	82899514	chr12	80529696	80539696
chr12	100938925	100948925	chr12	99089656	99099656
chr12	133472076	133482076	chr12	131472297	131482297
chr12	49240231	49250231	chr12	46649916	46659916
chr12	79819963	79829963	chr12	77597782	77607782
chr12	30111860	30121860	chr12	28139447	28149447
chr12	30170692	30180692	chr12	28139635	28149635
chr12	76779438	76789438	chr12	74109009	74119009
chr12	49119054	49129054	chr12	47209064	47219064
chr12	29899052	29909052	chr12	27439144	27449144
chr12	29899054	29909054	chr12	27539567	27549567
chr12	90673335	90683335	chr12	88499700	88509700
chr12	91758652	91768652	chr12	88498244	88508244
chr12	67970142	67980142	chr12	66120918	66130918
chr12	113901131	113911131	chr12	109757471	109767471
chr12	20641323	20651323	chr12	18530885	18540885
chr12	101279190	101289190	chr12	98970641	98980641
chr12	21221298	21231298	chr12	17987204	17997204
chr12	90110359	90120359	chr12	88111926	88121926
chr12	95088839	95098839	chr12	92619257	92629257
chr12	83340497	83350497	chr12	81488532	81498532
chr12	90059720	90069720	chr12	88019468	88029468
chr12	50779931	50789931	chr12	48591665	48601665
chr12	76540634	76550634	chr12	74549002	74559002
chr12	76676928	76686928	chr12	74551329	74561329
chr12	83029233	83039233	chr12	80817898	80827898
chr12	48902035	48912035	chr12	46649689	46659689
chr12	48899962	48909962	chr12	46769872	46779872
chr12	48900634	48910634	chr12	46949765	46959765
chr12	77897906	77907906	chr12	74159365	74169365
chr12	80247528	80257528	chr12	77498790	77508790
chr12	87248309	87258309	chr12	85309405	85319405
chr12	63629628	63639628	chr12	61068904	61078904
chr12	93448505	93458505	chr12	91640582	91650582
chr12	87209183	87219183	chr12	85430719	85440719
chr12	87421862	87431862	chr12	85428445	85438445
chr12	102038452	102048452	chr12	99849072	99859072
chr12	48779575	48789575	chr12	46951523	46961523
chr12	49000610	49010610	chr12	46950442	46960442
chr12	86979157	86989157	chr12	85050279	85060279
chr12	68169077	68179077	chr12	66060919	66070919
chr12	68166762	68176762	chr12	66352704	66362704
chr12	90720326	90730326	chr12	87550866	87560866
chr12	29329335	29339335	chr12	27308554	27318554
chr12	87272150	87282150	chr12	85232962	85242962
chr12	76719818	76729818	chr12	74449801	74459801
chr12	76539706	76549706	chr12	74180380	74190380
chr12	30169480	30179480	chr12	27321661	27331661
chr12	30169199	30179199	chr12	27872251	27882251
chr12	87238584	87248584	chr12	85408000	85418000
chr12	95559913	95569913	chr12	93630270	93640270
chr12	48600523	48610523	chr12	46651723	46661723
chr12	48680042	48690042	chr12	46158143	46168143
chr12	87280044	87290044	chr12	85349917	85359917
chr12	76679192	76689192	chr12	74578066	74588066
chr12	49119697	49129697	chr12	45371245	45381245
chr12	30349166	30359166	chr12	27720187	27730187
chr12	89829650	89839650	chr12	87809575	87819575
chr12	46199265	46209265	chr12	44221682	44231682
chr12	81710854	81720854	chr12	79370835	79380835
chr12	93631507	93641507	chr12	91689182	91699182
chr12	76540530	76550530	chr12	74561206	74571206
chr12	90380318	90390318	chr12	87970723	87980723
chr12	90378567	90388567	chr12	88020774	88030774
chr12	90379203	90389203	chr12	88038748	88048748
chr12	90380723	90390723	chr12	88120609	88130609
chr12	90380150	90390150	chr12	88239230	88249230
chr12	30350189	30360189	chr12	27520030	27530030
chr12	81480115	81490115	chr12	77631326	77641326
chr12	48789863	48799863	chr12	46798216	46808216
chr12	49140122	49150122	chr12	46800804	46810804
chr12	49177818	49187818	chr12	46798200	46808200
chr12	87048873	87058873	chr12	84929919	84939919
chr12	87051353	87061353	chr12	85148535	85158535
chr12	30110367	30120367	chr12	27309891	27319891
chr12	68037777	68047777	chr12	66080643	66090643
chr12	21010619	21020619	chr12	18729695	18739695
chr12	49119938	49129938	chr12	46770388	46780388
chr12	90720039	90730039	chr12	88718636	88728636
chr12	48369615	48379615	chr12	46238133	46248133
chr12	101280277	101290277	chr12	99149155	99159155
chr12	84809223	84819223	chr12	82729279	82739279
chr12	87010380	87020380	chr12	84809560	84819560
chr12	73808876	73818876	chr12	71839253	71849253
chr12	29379890	29389890	chr12	27440757	27450757
chr12	82258858	82268858	chr12	80198715	80208715
chr12	67109972	67119972	chr12	64478286	64488286
chr12	30350014	30360014	chr12	28149624	28159624
chr12	79668033	79678033	chr12	77668981	77678981
chr12	101280611	101290611	chr12	99298971	99308971
chr12	90111309	90121309	chr12	87658499	87668499
chr12	82907694	82917694	chr12	80519236	80529236
chr12	87290302	87300302	chr12	85399408	85409408
chr12	87540581	87550581	chr12	85399716	85409716
chr12	81509450	81519450	chr12	79589396	79599396
chr12	82750290	82760290	chr12	80488693	80498693
chr12	82760186	82770186	chr12	80437869	80447869
chr12	87428360	87438360	chr12	85159287	85169287
chr12	82669509	82679509	chr12	80580900	80590900
chr12	21219210	21229210	chr12	19231660	19241660
chr12	48879769	48889769	chr12	46781121	46791121
chr12	48791981	48801981	chr12	46452110	46462110
chr12	60992336	61002336	chr12	57060600	57070600
chr12	83600667	83610667	chr12	81679098	81689098
chr12	82729193	82739193	chr12	80570421	80580421
chr12	48598576	48608576	chr12	46168633	46178633
chr12	76631466	76641466	chr12	74521785	74531785
chr12	21379146	21389146	chr12	19218168	19228168
chr12	83111997	83121997	chr12	80491851	80501851
chr12	119371425	119381425	chr12	117391076	117401076
chr12	81290172	81300172	chr12	79370212	79380212
chr12	90670385	90680385	chr12	88699900	88709900
chr12	30108118	30118118	chr12	26670704	26680704
chr12	87351028	87361028	chr12	85330317	85340317
chr12	87299023	87309023	chr12	85330982	85340982
chr12	21449200	21459200	chr12	18878943	18888943
chr12	82673035	82683035	chr12	80679202	80689202
chr12	83090198	83100198	chr12	80768293	80778293
chr12	87289082	87299082	chr12	85232599	85242599
chr12	30348138	30358138	chr12	27871389	27881389
chr12	87142162	87152162	chr12	85161019	85171019
chr12	83300604	83310604	chr12	81247884	81257884
chr12	79509788	79519788	chr12	77400190	77410190
chr12	87162417	87172417	chr12	85161495	85171495
chr12	87369085	87379085	chr12	85161619	85171619
chr12	82899681	82909681	chr12	80520447	80530447
chr12	87200260	87210260	chr12	85229516	85239516
chr12	83819547	83829547	chr12	81508510	81518510
chr12	83010171	83020171	chr12	80919317	80929317
chr12	83139226	83149226	chr12	80589748	80599748
chr12	96460303	96470303	chr12	92019107	92029107
chr12	106980493	106990493	chr12	104670711	104680711
chr12	41617611	41627611	chr12	41411752	41421752
chr12	87499597	87509597	chr12	85859859	85869859
chr12	105719032	105729032	chr12	104361495	104371495
chr12	7510234	7520234	chr12	7479915	7489915
chr12	6580428	6590428	chr12	6368176	6378176
chr12	133960091	133970091	chr12	132638203	132648203
chr12	28739454	28749454	chr12	27359126	27369126
chr12	17591471	17601471	chr12	15960677	15970677
chr12	90420598	90430598	chr12	88908540	88918540
chr12	42365876	42375876	chr12	42350010	42360010
chr12	93440053	93450053	chr12	91842918	91852918
chr12	113869906	113879906	chr12	113851689	113861689
chr12	120690069	120700069	chr12	120519310	120529310
chr12	89981395	89991395	chr12	88586033	88596033
chr12	82439548	82449548	chr12	80842017	80852017
chr12	82429668	82439668	chr12	80949071	80959071
chr12	61688658	61698658	chr12	60049918	60059918
chr12	86340019	86350019	chr12	85042935	85052935
chr12	136197924	136207924	chr12	135948369	135958369
chr12	17439943	17449943	chr12	15942391	15952391
chr12	89988554	89998554	chr12	89980459	89990459
chr12	97633010	97643010	chr12	97420400	97430400
chr12	95252553	95262553	chr12	93919202	93929202
chr12	29628766	29638766	chr12	27929713	27939713
chr12	17989529	17999529	chr12	16210054	16220054
chr12	75831291	75841291	chr12	74178872	74188872
chr12	65702796	65712796	chr12	65680116	65690116
chr12	7988756	7998756	chr12	7667639	7677639
chr12	58938916	58948916	chr12	58840246	58850246
chr12	61401740	61411740	chr12	59840391	59850391
chr12	47707479	47717479	chr12	46287965	46297965
chr12	116840219	116850219	chr12	116789604	116799604
chr12	70687050	70697050	chr12	70669856	70679856
chr12	101072145	101082145	chr12	99450776	99460776
chr12	89709480	89719480	chr12	88290065	88300065
chr12	125123919	125133919	chr12	124710545	124720545
chr12	78277944	78287944	chr12	77793997	77803997
chr12	104380186	104390186	chr12	104260177	104270177
chr12	44800898	44810898	chr12	43002105	43012105
chr12	75791245	75801245	chr12	74439168	74449168
chr12	61669841	61679841	chr12	60181403	60191403
chr12	9410522	9420522	chr12	9299273	9309273
chr12	39629203	39639203	chr12	39539118	39549118
chr12	65579899	65589899	chr12	64090061	64100061
chr12	89901406	89911406	chr12	88450174	88460174
chr12	17471093	17481093	chr12	15791168	15801168
chr12	82556383	82566383	chr12	82397863	82407863
chr12	76559258	76569258	chr12	74860279	74870279
chr12	107478934	107488934	chr12	107472676	107482676
chr12	2410498	2420498	chr12	1050494	1060494
chr12	59949474	59959474	chr12	59939089	59949089
chr12	6027552	6037552	chr12	6011277	6021277
chr12	117209498	117219498	chr12	117158938	117168938
chr12	58909635	58919635	chr12	58901154	58911154
chr12	189856	199856	chr12	160275	170275
chr12	116169219	116179219	chr12	116160855	116170855
chr12	95399539	95409539	chr12	93608800	93618800
chr12	29491168	29501168	chr12	28177440	28187440
chr12	5569424	5579424	chr12	5510230	5520230
chr12	101178535	101188535	chr12	99531199	99541199
chr12	69941432	69951432	chr12	69859803	69869803
chr12	133638544	133648544	chr12	133589901	133599901
chr12	90669683	90679683	chr12	88779545	88789545
chr12	44489353	44499353	chr12	44339468	44349468
chr12	109739869	109749869	chr12	108122349	108132349
chr12	34471602	34481602	chr12	34399733	34409733
chr12	20520174	20530174	chr12	19060013	19070013
chr12	7400346	7410346	chr12	7369886	7379886
chr12	36659706	36669706	chr12	36628786	36638786
chr12	103201596	103211596	chr12	101819144	101829144
chr12	136110434	136120434	chr12	136101302	136111302
chr12	10957444	10967444	chr12	10720208	10730208
chr12	48039346	48049346	chr12	46661161	46671161
chr12	125069400	125079400	chr12	125046051	125056051
chr12	71597445	71607445	chr12	71529100	71539100
chr12	63289776	63299776	chr12	61590912	61600912
chr12	31730418	31740418	chr12	31571859	31581859
chr12	76631028	76641028	chr12	74966527	74976527
chr12	120938668	120948668	chr12	120868778	120878778
chr12	67591385	67601385	chr12	66049649	66059649
chr12	23908116	23918116	chr12	23648094	23658094
chr12	89468637	89478637	chr12	87810667	87820667
chr12	7150148	7160148	chr12	6928246	6938246
chr12	69942480	69952480	chr12	69768795	69778795
chr12	80479264	80489264	chr12	80400680	80410680
chr12	34508539	34518539	chr12	34410111	34420111
chr12	61780608	61790608	chr12	60160027	60170027
chr12	67602918	67612918	chr12	66121337	66131337
chr12	3759554	3769554	chr12	3701692	3711692
chr12	33009671	33019671	chr12	32959931	32969931
chr12	130500362	130510362	chr12	129078836	129088836
chr12	95689572	95699572	chr12	95502235	95512235
chr12	130160106	130170106	chr12	128720124	128730124
chr12	40090684	40100684	chr12	40000132	40010132
chr12	46520823	46530823	chr12	45029853	45039853
chr12	95519747	95529747	chr12	94031034	94041034
chr12	17540528	17550528	chr12	17004172	17014172
chr12	110102254	110112254	chr12	108630281	108640281
chr12	68939904	68949904	chr12	68923076	68933076
chr12	123129040	123139040	chr12	123028361	123038361
chr12	31834164	31844164	chr12	30529237	30539237
chr12	135801224	135811224	chr12	135658829	135668829
chr12	32879811	32889811	chr12	32860793	32870793
chr12	76019056	76029056	chr12	74262073	74272073
chr12	34948269	34958269	chr12	34810207	34820207
chr12	118829943	118839943	chr12	117089008	117099008
chr12	125148555	125158555	chr12	125141277	125151277
chr12	93722005	93732005	chr12	92220787	92230787
chr12	67711956	67721956	chr12	67382734	67392734
chr12	24201803	24211803	chr12	22469928	22479928
chr12	121989954	121999954	chr12	121971095	121981095
chr12	48498597	48508597	chr12	46746562	46756562
chr12	93979493	93989493	chr12	92142042	92152042
chr12	24819734	24829734	chr12	24660552	24670552
chr12	76152228	76162228	chr12	74750395	74760395
chr12	129945740	129955740	chr12	129430566	129440566
chr12	43828684	43838684	chr12	43807395	43817395
chr12	75928476	75938476	chr12	74399938	74409938
chr12	90230851	90240851	chr12	88850775	88860775
chr12	40769955	40779955	chr12	40710690	40720690
chr12	20409461	20419461	chr12	19032828	19042828
chr12	41869485	41879485	chr12	41777004	41787004
chr12	29279769	29289769	chr12	27619296	27629296
chr12	35458917	35468917	chr12	33859225	33869225
chr12	48132941	48142941	chr12	46659864	46669864
chr12	135178457	135188457	chr12	134931480	134941480
chr12	89448391	89458391	chr12	88008532	88018532
chr12	68339325	68349325	chr12	68280916	68290916
chr12	123699886	123709886	chr12	123678679	123688679
chr12	48508406	48518406	chr12	46930692	46940692
chr12	33040062	33050062	chr12	33019401	33029401
chr12	34949363	34959363	chr12	34771048	34781048
chr12	137121113	137131113	chr12	137059523	137069523
chr12	106509360	106519360	chr12	105038770	105048770
chr12	76331364	76341364	chr12	74579686	74589686
chr12	93469099	93479099	chr12	91790568	91800568
chr12	67400353	67410353	chr12	66038420	66048420
chr12	37580089	37590089	chr12	37538967	37548967
chr12	136199135	136209135	chr12	136140745	136150745
chr12	93810133	93820133	chr12	93791027	93801027
chr12	114180384	114190384	chr12	114089073	114099073
chr12	29440825	29450825	chr12	27838496	27848496
chr12	113251053	113261053	chr12	113142454	113152454
chr12	11930444	11940444	chr12	11268073	11278073
chr12	43722059	43732059	chr12	43328446	43338446
chr12	67649494	67659494	chr12	66081247	66091247
chr12	28560650	28570650	chr12	26540919	26550919
chr12	43149159	43159159	chr12	42973885	42983885
chr12	29340181	29350181	chr12	27879687	27889687
chr12	86719398	86729398	chr12	84931146	84941146
chr12	50381138	50391138	chr12	50016884	50026884
chr12	11689461	11699461	chr12	10070753	10080753
chr12	63759386	63769386	chr12	63740200	63750200
chr12	31447807	31457807	chr12	29909717	29919717
chr12	137091408	137101408	chr12	136949974	136959974
chr12	18881677	18891677	chr12	17207863	17217863
chr12	106518651	106528651	chr12	105060149	105070149
chr12	2909963	2919963	chr12	2848422	2858422
chr12	43930876	43940876	chr12	42308202	42318202
chr12	39768132	39778132	chr12	39530366	39540366
chr12	46109588	46119588	chr12	44678277	44688277
chr12	18239954	18249954	chr12	16661055	16671055
chr12	75720475	75730475	chr12	74157519	74167519
chr12	59438208	59448208	chr12	58071292	58081292
chr12	40790506	40800506	chr12	40759455	40769455
chr12	131478860	131488860	chr12	129779963	129789963
chr12	37580298	37590298	chr12	37558165	37568165
chr12	75869146	75879146	chr12	74421459	74431459
chr12	93260051	93270051	chr12	91610877	91620877
chr12	36060155	36070155	chr12	36011272	36021272
chr12	127160653	127170653	chr12	127111852	127121852
chr12	59801342	59811342	chr12	59730114	59740114
chr12	87130147	87140147	chr12	85460158	85470158
chr12	82761023	82771023	chr12	81100403	81110403
chr12	119040300	119050300	chr12	117538949	117548949
chr12	61647610	61657610	chr12	61640853	61650853
chr12	86529584	86539584	chr12	85190027	85200027
chr12	13199928	13209928	chr12	13130216	13140216
chr12	10329045	10339045	chr12	10312101	10322101
chr12	97609591	97619591	chr12	97560883	97570883
chr12	100737771	100747771	chr12	99328327	99338327
chr12	59372752	59382752	chr12	59201221	59211221
chr12	37089571	37099571	chr12	37069826	37079826
chr12	61269566	61279566	chr12	59938840	59948840
chr12	89829984	89839984	chr12	88161371	88171371
chr12	39930346	39940346	chr12	39809874	39819874
chr12	90449358	90459358	chr12	88687627	88697627
chr12	7740724	7750724	chr12	7589281	7599281
chr12	18169201	18179201	chr12	16759211	16769211
chr12	122752236	122762236	chr12	122699977	122709977
chr12	90367081	90377081	chr12	88720368	88730368
chr12	77187059	77197059	chr12	76927601	76937601
chr12	37169494	37179494	chr12	37080181	37090181
chr12	95430901	95440901	chr12	93908716	93918716
chr12	75798961	75808961	chr12	74481295	74491295
chr12	90978902	90988902	chr12	90767699	90777699
chr12	33250680	33260680	chr12	33200401	33210401
chr12	136061366	136071366	chr12	135990180	136000180
chr12	33095462	33105462	chr12	32798609	32808609
chr12	94959383	94969383	chr12	94951811	94961811
chr12	57199834	57209834	chr12	57140594	57150594
chr12	3709964	3719964	chr12	3578173	3588173
chr12	62871148	62881148	chr12	61502544	61512544
chr12	90570764	90580764	chr12	88992470	89002470
chr12	38319481	38329481	chr12	38111982	38121982
chr12	116440811	116450811	chr12	116409459	116419459
chr12	136090132	136100132	chr12	135998607	136008607
chr12	43799708	43809708	chr12	43769982	43779982
chr12	73418650	73428650	chr12	73093659	73103659
chr12	45939883	45949883	chr12	44222303	44232303
chr12	37090116	37100116	chr12	37020065	37030065
chr12	5901533	5911533	chr12	5880903	5890903
chr12	63080293	63090293	chr12	62959542	62969542
chr12	24810047	24820047	chr12	23408475	23418475
chr12	86042577	86052577	chr12	85918425	85928425
chr12	24442369	24452369	chr12	22581856	22591856
chr12	123089718	123099718	chr12	123010402	123020402
chr12	95289756	95299756	chr12	93747898	93757898
chr12	101059853	101069853	chr12	99451163	99461163
chr12	97632614	97642614	chr12	97499614	97509614
chr12	33171322	33181322	chr12	33110598	33120598
chr12	61300731	61310731	chr12	59937783	59947783
chr12	34948350	34958350	chr12	34622406	34632406
chr12	6420423	6430423	chr12	6368764	6378764
chr12	90548980	90558980	chr12	88829667	88839667
chr12	106089665	106099665	chr12	104768043	104778043
chr12	61828146	61838146	chr12	60291653	60301653
chr12	18399559	18409559	chr12	18343260	18353260
chr12	131000370	131010370	chr12	129470304	129480304
chr12	22208291	22218291	chr12	20696668	20706668
chr12	113148733	113158733	chr12	113142855	113152855
chr12	3689722	3699722	chr12	2278516	2288516
chr12	77588818	77598818	chr12	77421981	77431981
chr12	59070813	59080813	chr12	58839826	58849826
chr12	114720012	114730012	chr12	114709787	114719787
chr12	30269018	30279018	chr12	28820216	28830216
chr12	89309689	89319689	chr12	87762419	87772419
chr12	121642773	121652773	chr12	121608973	121618973
chr12	92953456	92963456	chr12	91408838	91418838
chr12	130772042	130782042	chr12	129300311	129310311
chr12	133930633	133940633	chr12	132401749	132411749
chr12	106438830	106448830	chr12	104888908	104898908
chr12	125250302	125260302	chr12	125210574	125220574
chr12	131080627	131090627	chr12	129581060	129591060
chr12	18890682	18900682	chr12	17310818	17320818
chr12	94378995	94388995	chr12	94371022	94381022
chr12	64879174	64889174	chr12	63270572	63280572
chr12	42489400	42499400	chr12	42482488	42492488
chr12	85098825	85108825	chr12	85019543	85029543
chr12	90333204	90343204	chr12	88508282	88518282
chr12	86290932	86300932	chr12	86016596	86026596
chr12	98917462	98927462	chr12	97460107	97470107
chr12	133270656	133280656	chr12	132656095	132666095
chr12	31798720	31808720	chr12	30388889	30398889
chr12	89870862	89880862	chr12	88089055	88099055
chr12	93100924	93110924	chr12	91583110	91593110
chr12	76331012	76341012	chr12	74719506	74729506
chr12	133769653	133779653	chr12	133700856	133710856
chr12	3470522	3480522	chr12	3410945	3420945
chr12	134560249	134570249	chr12	134527184	134537184
chr12	126990223	127000223	chr12	126819974	126829974
chr12	58318352	58328352	chr12	58300117	58310117
chr12	105410167	105420167	chr12	103720650	103730650
chr12	66011713	66021713	chr12	65958886	65968886
chr12	130360758	130370758	chr12	129032054	129042054
chr12	24468949	24478949	chr12	22480811	22490811
chr12	67671325	67681325	chr12	66250865	66260865
chr12	92681292	92691292	chr12	91058722	91068722
chr12	121118221	121128221	chr12	121050803	121060803
chr12	106531095	106541095	chr12	104810553	104820553
chr12	29718397	29728397	chr12	28268364	28278364
chr12	90345834	90355834	chr12	90341020	90351020
chr12	92210376	92220376	chr12	90780540	90790540
chr12	121979487	121989487	chr12	121971293	121981293
chr12	29781649	29791649	chr12	28166954	28176954
chr12	68649457	68659457	chr12	68478758	68488758
chr12	83310411	83320411	chr12	81568963	81578963
chr12	119156918	119166918	chr12	117761330	117771330
chr12	20760532	20770532	chr12	19208704	19218704
chr12	100872219	100882219	chr12	100453452	100463452
chr12	15570033	15580033	chr12	14040851	14050851
chr12	98038797	98048797	chr12	97981129	97991129
chr12	82089719	82099719	chr12	82042738	82052738
chr12	75661093	75671093	chr12	74331072	74341072
chr12	15550376	15560376	chr12	13669877	13679877
chr12	89619533	89629533	chr12	87951232	87961232
chr12	59818952	59828952	chr12	59709040	59719040
chr12	61570612	61580612	chr12	60039507	60049507
chr12	76791570	76801570	chr12	75198855	75208855
chr12	67629358	67639358	chr12	66111015	66121015
chr12	95500657	95510657	chr12	95470903	95480903
chr12	4221950	4231950	chr12	4170284	4180284
chr12	81939085	81949085	chr12	81897824	81907824
chr12	63029914	63039914	chr12	61398137	61408137
chr12	133639150	133649150	chr12	133569335	133579335
chr12	32569960	32579960	chr12	32550995	32560995
chr12	73549169	73559169	chr12	73471935	73481935
chr12	68269979	68279979	chr12	66319439	66329439
chr12	101410453	101420453	chr12	101359976	101369976
chr12	29578042	29588042	chr12	27999551	28009551
chr12	31860633	31870633	chr12	30391662	30401662
chr12	61720266	61730266	chr12	61471939	61481939
chr12	131239711	131249711	chr12	129470606	129480606
chr12	82590346	82600346	chr12	81052219	81062219
chr12	61099647	61109647	chr12	61087986	61097986
chr12	98007171	98017171	chr12	96339740	96349740
chr12	136940802	136950802	chr12	136802347	136812347
chr12	32619773	32629773	chr12	32581580	32591580
chr12	114700002	114710002	chr12	114660114	114670114
chr12	127210596	127220596	chr12	127179475	127189475
chr12	59809495	59819495	chr12	59700256	59710256
chr12	86876982	86886982	chr12	85489946	85499946
chr12	32918189	32928189	chr12	32760392	32770392
chr12	125016788	125026788	chr12	124889804	124899804
chr12	87161649	87171649	chr12	85349506	85359506
chr12	101257834	101267834	chr12	99810970	99820970
chr12	71659851	71669851	chr12	71596767	71606767
chr12	126610437	126620437	chr12	126419106	126429106
chr12	126263023	126273023	chr12	126240317	126250317
chr12	46258576	46268576	chr12	44772385	44782385
chr12	112279095	112289095	chr12	112270612	112280612
chr12	89581118	89591118	chr12	87950398	87960398
chr12	123979353	123989353	chr12	123830213	123840213
chr12	130950131	130960131	chr12	129541308	129551308
chr12	136187865	136197865	chr12	136069078	136079078
chr12	32918075	32928075	chr12	32830620	32840620
chr12	30519290	30529290	chr12	28749059	28759059
chr12	8290929	8300929	chr12	8189645	8199645
chr12	40769374	40779374	chr12	40687847	40697847
chr12	68180053	68190053	chr12	66521692	66531692
chr12	100520452	100530452	chr12	100378596	100388596
chr12	18321927	18331927	chr12	16890836	16900836
chr12	43608663	43618663	chr12	43339227	43349227
chr12	98439622	98449622	chr12	98430173	98440173
chr12	86439002	86449002	chr12	85079978	85089978
chr12	37638962	37648962	chr12	37532346	37542346
chr12	115059574	115069574	chr12	114947009	114957009
chr12	136337564	136347564	chr12	136249569	136259569
chr12	41239641	41249641	chr12	41187906	41197906
chr12	87021872	87031872	chr12	85348987	85358987
chr12	130918733	130928733	chr12	129378432	129388432
chr12	9141121	9151121	chr12	9079998	9089998
chr12	6529180	6539180	chr12	6458117	6468117
chr12	126429387	126439387	chr12	126309780	126319780
chr12	82159015	82169015	chr12	80740632	80750632
chr12	130838334	130848334	chr12	129410068	129420068
chr12	109988790	109998790	chr12	108648908	108658908
chr12	61689727	61699727	chr12	60000368	60010368
chr12	126479923	126489923	chr12	126429575	126439575
chr12	75940914	75950914	chr12	74428859	74438859
chr12	48628649	48638649	chr12	48490803	48500803
chr12	90516592	90526592	chr12	90029374	90039374
chr12	102979843	102989843	chr12	101569493	101579493
chr12	120772156	120782156	chr12	120509676	120519676
chr12	106410213	106420213	chr12	104811893	104821893
chr12	39959343	39969343	chr12	39939495	39949495
chr12	89581018	89591018	chr12	88081255	88091255
chr12	122738279	122748279	chr12	122691137	122701137
chr12	75640975	75650975	chr12	74277326	74287326
chr12	37619934	37629934	chr12	37570271	37580271
chr12	87018878	87028878	chr12	85229384	85239384
chr12	8119397	8129397	chr12	8103018	8113018
chr12	29908240	29918240	chr12	28429621	28439621
chr12	29112159	29122159	chr12	27579601	27589601
chr12	108269383	108279383	chr12	108230365	108240365
chr12	89720558	89730558	chr12	87968858	87978858
chr12	76678998	76688998	chr12	75100170	75110170
chr12	130450381	130460381	chr12	129000427	129010427
chr12	129945897	129955897	chr12	129940702	129950702
chr12	67710414	67720414	chr12	66098137	66108137
chr12	127639836	127649836	chr12	127529441	127539441
chr12	15479171	15489171	chr12	15471414	15481414
chr12	95291568	95301568	chr12	93669321	93679321
chr12	76517632	76527632	chr12	75081768	75091768
chr12	90397786	90407786	chr12	89041605	89051605
chr12	103088213	103098213	chr12	103040376	103050376
chr12	21851313	21861313	chr12	21688628	21698628
chr12	10150264	10160264	chr12	10059291	10069291
chr12	136209614	136219614	chr12	136151032	136161032
chr12	99638269	99648269	chr12	99411741	99421741
chr12	31289272	31299272	chr12	30936971	30946971
chr12	2279619	2289619	chr12	2238819	2248819
chr12	12021118	12031118	chr12	10649894	10659894
chr12	124662060	124672060	chr12	124620952	124630952
chr12	107158687	107168687	chr12	107077554	107087554
chr12	59700515	59710515	chr12	59570584	59580584
chr12	130958645	130968645	chr12	129568871	129578871
chr12	92490379	92500379	chr12	90740293	90750293
chr12	128529711	128539711	chr12	128521932	128531932
chr12	136977993	136987993	chr12	136860913	136870913
chr12	92280821	92290821	chr12	90691752	90701752
chr12	136122472	136132472	chr12	135911810	135921810
chr12	131348637	131358637	chr12	129728440	129738440
chr12	61782477	61792477	chr12	60098499	60108499
chr12	89929181	89939181	chr12	88389911	88399911
chr12	27009893	27019893	chr12	25388384	25398384
chr12	36317455	36327455	chr12	36291232	36301232
chr12	116839927	116849927	chr12	116779298	116789298
chr12	119691672	119701672	chr12	119681173	119691173
chr12	76329857	76339857	chr12	74869190	74879190
chr12	130470724	130480724	chr12	129048579	129058579
chr12	29770125	29780125	chr12	28350267	28360267
chr12	130899926	130909926	chr12	129469597	129479597
chr12	133710938	133720938	chr12	132149217	132159217
chr12	65708170	65718170	chr12	65703001	65713001
chr12	114429267	114439267	chr12	114408715	114418715
chr12	76061259	76071259	chr12	74712463	74722463
chr12	3169493	3179493	chr12	3059542	3069542
chr12	124191420	124201420	chr12	123810713	123820713
chr12	112480402	112490402	chr12	112203155	112213155
chr12	29517862	29527862	chr12	28099108	28109108
chr12	81730007	81740007	chr12	80169451	80179451
chr12	86200841	86210841	chr12	86060573	86070573
chr12	26827082	26837082	chr12	25229011	25239011
chr12	21799959	21809959	chr12	20351748	20361748
chr12	12590298	12600298	chr12	12084074	12094074
chr12	3939650	3949650	chr12	3900966	3910966
chr12	31408773	31418773	chr12	31341407	31351407
chr12	131162596	131172596	chr12	129769729	129779729
chr12	51613168	51623168	chr12	50012603	50022603
chr12	20698359	20708359	chr12	20691650	20701650
chr12	76170483	76180483	chr12	74761189	74771189
chr12	90469476	90479476	chr12	88899897	88909897
chr12	3608950	3618950	chr12	3510460	3520460
chr12	89548385	89558385	chr12	87978318	87988318
chr12	51339346	51349346	chr12	49890865	49900865
chr12	119071474	119081474	chr12	117593684	117603684
chr12	76422297	76432297	chr12	75041613	75051613
chr12	129945545	129955545	chr12	129590847	129600847
chr12	29850079	29860079	chr12	28179388	28189388
chr12	1550310	1560310	chr12	1363572	1373572
chr12	29561118	29571118	chr12	27670471	27680471
chr12	100907990	100917990	chr12	99447377	99457377
chr12	13040344	13050344	chr12	12980712	12990712
chr12	73511307	73521307	chr12	73079547	73089547
chr12	39009338	39019338	chr12	38990959	39000959
chr12	65878021	65888021	chr12	64428077	64438077
chr12	24708182	24718182	chr12	24700778	24710778
chr12	68128608	68138608	chr12	66479114	66489114
chr12	89448720	89458720	chr12	87967427	87977427
chr12	7750611	7760611	chr12	7700933	7710933
chr12	116209961	116219961	chr12	116160122	116170122
chr12	58710524	58720524	chr12	58559795	58569795
chr12	29701888	29711888	chr12	28159026	28169026
chr12	125099797	125109797	chr12	125040577	125050577
chr12	89401483	89411483	chr12	87948749	87958749
chr12	114818816	114828816	chr12	114728172	114738172
chr12	113142511	113152511	chr12	113109725	113119725
chr12	113119800	113129800	chr12	113100073	113110073
chr12	87092155	87102155	chr12	85472444	85482444
chr12	120770802	120780802	chr12	120670435	120680435
chr12	8959608	8969608	chr12	8941100	8951100
chr12	30358416	30368416	chr12	28868095	28878095
chr12	133947687	133957687	chr12	132568294	132578294
chr12	113590616	113600616	chr12	113530783	113540783
chr12	121800186	121810186	chr12	121742621	121752621
chr12	107240083	107250083	chr12	107078067	107088067
chr12	121828728	121838728	chr12	121642664	121652664
chr12	30429797	30439797	chr12	28908995	28918995
chr12	86158521	86168521	chr12	85888009	85898009
chr12	61628253	61638253	chr12	60001402	60011402
chr12	96759277	96769277	chr12	96718430	96728430
chr12	62979104	62989104	chr12	61610375	61620375
chr12	82329415	82339415	chr12	82281742	82291742
chr12	68027128	68037128	chr12	66380331	66390331
chr12	10930383	10940383	chr12	10758050	10768050
chr12	11581717	11591717	chr12	11240481	11250481
chr12	100298458	100308458	chr12	98740856	98750856
chr12	17990529	18000529	chr12	16587956	16597956
chr12	136598019	136608019	chr12	136459206	136469206
chr12	61661995	61671995	chr12	60029458	60039458
chr12	46560704	46570704	chr12	45028470	45038470
chr12	89758117	89768117	chr12	88290869	88300869
chr12	82121991	82131991	chr12	80540824	80550824
chr12	126870818	126880818	chr12	126780282	126790282
chr12	9890849	9900849	chr12	9860270	9870270
chr12	90110385	90120385	chr12	88349397	88359397
chr12	61550922	61560922	chr12	59881122	59891122
chr12	29547124	29557124	chr12	27911151	27921151
chr12	131428841	131438841	chr12	131421316	131431316
chr12	78490363	78500363	chr12	76909617	76919617
chr12	24849767	24859767	chr12	24789576	24799576
chr12	69910282	69920282	chr12	69358824	69368824
chr12	24779339	24789339	chr12	23391897	23401897
chr12	37850135	37860135	chr12	37741813	37751813
chr12	14198541	14208541	chr12	14180015	14190015
chr12	89829524	89839524	chr12	88317933	88327933
chr12	92909314	92919314	chr12	91409913	91419913
chr12	114168782	114178782	chr12	114089964	114099964
chr12	112778820	112788820	chr12	112751554	112761554
chr12	48370564	48380564	chr12	46726893	46736893
chr12	90429543	90439543	chr12	88981287	88991287
chr12	87191053	87201053	chr12	85310335	85320335
chr12	91310548	91320548	chr12	91049513	91059513
chr12	46618735	46628735	chr12	45201172	45211172
chr12	7801832	7811832	chr12	7621199	7631199
chr12	28907368	28917368	chr12	27399298	27409298
chr12	43839521	43849521	chr12	42300992	42310992
chr12	29271938	29281938	chr12	27598460	27608460
chr12	65298577	65308577	chr12	64767600	64777600
chr12	26728853	26738853	chr12	25309493	25319493
chr12	86771245	86781245	chr12	85390977	85400977
chr12	33040533	33050533	chr12	32918247	32928247
chr12	135959453	135969453	chr12	135940913	135950913
chr12	121890595	121900595	chr12	121742114	121752114
chr12	29188229	29198229	chr12	27407862	27417862
chr12	116960200	116970200	chr12	116909247	116919247
chr12	24889950	24899950	chr12	23479858	23489858
chr12	68300286	68310286	chr12	66670400	66680400
chr12	49151524	49161524	chr12	47739151	47749151
chr12	87158677	87168677	chr12	85229141	85239141
chr12	37609856	37619856	chr12	37579973	37589973
chr12	109519017	109529017	chr12	109417592	109427592
chr12	93190461	93200461	chr12	91509359	91519359
chr12	90202502	90212502	chr12	88731604	88741604
chr12	34472431	34482431	chr12	34388856	34398856
chr12	43547271	43557271	chr12	43530263	43540263
chr12	83359988	83369988	chr12	81710487	81720487
chr12	24271538	24281538	chr12	22668983	22678983
chr12	28391229	28401229	chr12	26729762	26739762
chr12	68369738	68379738	chr12	66469912	66479912
chr12	125419229	125429229	chr12	125399467	125409467
chr12	29070897	29080897	chr12	27690071	27700071
chr12	22921296	22931296	chr12	21480765	21490765
chr12	100942424	100952424	chr12	99310596	99320596
chr12	29208055	29218055	chr12	27712011	27722011
chr12	86338754	86348754	chr12	84940786	84950786
chr12	117608619	117618619	chr12	117538843	117548843
chr12	89650533	89660533	chr12	87982222	87992222
chr12	66881472	66891472	chr12	65408504	65418504
chr12	37799505	37809505	chr12	37742700	37752700
chr12	87260303	87270303	chr12	85438341	85448341
chr12	126800059	126810059	chr12	126731257	126741257
chr12	89662485	89672485	chr12	88007483	88017483
chr12	34471460	34481460	chr12	34381104	34391104
chr12	102649284	102659284	chr12	102631506	102641506
chr12	75830337	75840337	chr12	74462265	74472265
chr12	113647960	113657960	chr12	113580506	113590506
chr12	20680305	20690305	chr12	19062001	19072001
chr12	33669555	33679555	chr12	33599171	33609171
chr12	114728324	114738324	chr12	114410117	114420117
chr12	127012903	127022903	chr12	126939178	126949178
chr12	106302007	106312007	chr12	106280973	106290973
chr12	22009017	22019017	chr12	21722704	21732704
chr12	82509760	82519760	chr12	80588769	80598769
chr12	89839153	89849153	chr12	88041225	88051225
chr12	92190279	92200279	chr12	90713663	90723663
chr12	21080498	21090498	chr12	20518374	20528374
chr12	49829339	49839339	chr12	48187511	48197511
chr12	135719652	135729652	chr12	135667555	135677555
chr12	68267015	68277015	chr12	66409615	66419615
chr12	49118638	49128638	chr12	47292967	47302967
chr12	75927531	75937531	chr12	74288357	74298357
chr12	41682948	41692948	chr12	41339040	41349040
chr12	75717696	75727696	chr12	74179348	74189348
chr12	25339097	25349097	chr12	25270635	25280635
chr12	7018731	7028731	chr12	6949869	6959869
chr12	97220557	97230557	chr12	97149095	97159095
chr12	41188934	41198934	chr12	41150033	41160033
chr12	87081054	87091054	chr12	85548710	85558710
chr12	115052799	115062799	chr12	114798299	114808299
chr12	41429738	41439738	chr12	41370463	41380463
chr12	130569726	130579726	chr12	129113254	129123254
chr12	8371240	8381240	chr12	8291004	8301004
chr12	23889490	23899490	chr12	22329981	22339981
chr12	130668038	130678038	chr12	129189399	129199399
chr12	120669670	120679670	chr12	120640430	120650430
chr12	115320026	115330026	chr12	115299441	115309441
chr12	78519766	78529766	chr12	78512797	78522797
chr12	134969764	134979764	chr12	134869406	134879406
chr12	130850008	130860008	chr12	129303379	129313379
chr12	20401804	20411804	chr12	18898293	18908293
chr12	124702802	124712802	chr12	124661410	124671410
chr12	63120531	63130531	chr12	61718493	61728493
chr12	40129540	40139540	chr12	40089696	40099696
chr12	11990465	12000465	chr12	10570748	10580748
chr12	31419882	31429882	chr12	29898696	29908696
chr12	135307873	135317873	chr12	135110457	135120457
chr12	33669501	33679501	chr12	33589897	33599897
chr12	131021167	131031167	chr12	129299315	129309315
chr12	11036520	11046520	chr12	11030866	11040866
chr12	31800877	31810877	chr12	30310785	30320785
chr12	12118965	12128965	chr12	10622188	10632188
chr12	41537643	41547643	chr12	41420681	41430681
chr12	133710162	133720162	chr12	132268586	132278586
chr12	28947955	28957955	chr12	27540011	27550011
chr12	132498525	132508525	chr12	131009137	131019137
chr12	90059929	90069929	chr12	88361974	88371974
chr12	61711361	61721361	chr12	60046189	60056189
chr12	98051930	98061930	chr12	98039209	98049209
chr12	32918252	32928252	chr12	32889098	32899098
chr12	75590786	75600786	chr12	74138121	74148121
chr12	76241256	76251256	chr12	74709558	74719558
chr12	29529502	29539502	chr12	27910185	27920185
chr12	75659486	75669486	chr12	74228846	74238846
chr12	87089090	87099090	chr12	85148766	85158766
chr12	29390849	29400849	chr12	27890786	27900786
chr12	95378009	95388009	chr12	93798372	93808372
chr12	41731394	41741394	chr12	41592377	41602377
chr12	136200686	136210686	chr12	135920671	135930671
chr12	29698918	29708918	chr12	28190230	28200230
chr12	136940960	136950960	chr12	136850889	136860889
chr12	20759905	20769905	chr12	19038656	19048656
chr12	57777584	57787584	chr12	57490803	57500803
chr12	72620383	72630383	chr12	72002075	72012075
chr12	40359676	40369676	chr12	40340101	40350101
chr12	37290424	37300424	chr12	37259879	37269879
chr12	104217019	104227019	chr12	104170822	104180822
chr12	21779378	21789378	chr12	21509256	21519256
chr12	41579583	41589583	chr12	41552358	41562358
chr12	100300377	100310377	chr12	98461352	98471352
chr12	15006281	15016281	chr12	13579401	13589401
chr12	3408983	3418983	chr12	1908404	1918404
chr12	47801507	47811507	chr12	46299952	46309952
chr12	122760353	122770353	chr12	121278380	121288380
chr12	14939965	14949965	chr12	14818729	14828729
chr12	82120661	82130661	chr12	80582592	80592592
chr12	29230570	29240570	chr12	27537301	27547301
chr12	90580507	90590507	chr12	88981670	88991670
chr12	76111362	76121362	chr12	74619824	74629824
chr12	41731026	41741026	chr12	41533441	41543441
chr12	92369356	92379356	chr12	90719455	90729455
chr12	89851468	89861468	chr12	88461704	88471704
chr12	121920921	121930921	chr12	121642641	121652641
chr12	479027	489027	chr12	472571	482571
chr12	2978432	2988432	chr12	2848484	2858484
chr12	36449764	36459764	chr12	36319595	36329595
chr12	39780696	39790696	chr12	39749469	39759469
chr12	90099787	90109787	chr12	88660904	88670904
chr12	76361648	76371648	chr12	74740742	74750742
chr12	74499425	74509425	chr12	74480347	74490347
chr12	130487435	130497435	chr12	129079329	129089329
chr12	130663073	130673073	chr12	129238322	129248322
chr12	92038449	92048449	chr12	92020109	92030109
chr12	39009725	39019725	chr12	38870507	38880507
chr12	43608276	43618276	chr12	43310980	43320980
chr12	51398010	51408010	chr12	49271683	49281683
chr12	67708967	67718967	chr12	66192006	66202006
chr12	131020339	131030339	chr12	129531052	129541052
chr12	89829396	89839396	chr12	88018581	88028581
chr12	12918880	12928880	chr12	12629905	12639905
chr12	18300833	18310833	chr12	16770237	16780237
chr12	133520485	133530485	chr12	132107894	132117894
chr12	29880291	29890291	chr12	28138473	28148473
chr12	99668266	99678266	chr12	99650712	99660712
chr12	8070824	8080824	chr12	7983232	7993232
chr12	51294031	51304031	chr12	51030277	51040277
chr12	57701166	57711166	chr12	57467134	57477134
chr12	88187492	88197492	chr12	88181210	88191210
chr12	90569489	90579489	chr12	88769034	88779034
chr12	49418154	49428154	chr12	47799656	47809656
chr12	131550739	131560739	chr12	131041168	131051168
chr12	49669968	49679968	chr12	48120980	48130980
chr12	101018996	101028996	chr12	99519845	99529845
chr12	90642287	90652287	chr12	89211454	89221454
chr12	43078985	43088985	chr12	42990593	43000593
chr12	137019933	137029933	chr12	136978377	136988377
chr12	105521588	105531588	chr12	105451002	105461002
chr12	92750808	92760808	chr12	91180604	91190604
chr12	127838457	127848457	chr12	127831463	127841463
chr12	67607610	67617610	chr12	66108608	66118608
chr12	24449061	24459061	chr12	22927759	22937759
chr12	34960786	34970786	chr12	34793446	34803446
chr12	75003044	75013044	chr12	74400766	74410766
chr12	126999756	127009756	chr12	126881365	126891365
chr12	40250544	40260544	chr12	40167180	40177180
chr12	68771439	68781439	chr12	68532857	68542857
chr12	105190461	105200461	chr12	105180389	105190389
chr12	131021152	131031152	chr12	129378739	129388739
chr12	84218471	84228471	chr12	84091470	84101470
chr12	106241597	106251597	chr12	106179867	106189867
chr12	89911127	89921127	chr12	88282201	88292201
chr12	43547146	43557146	chr12	43052607	43062607
chr12	127388578	127398578	chr12	127279064	127289064
chr12	51441463	51451463	chr12	49769890	49779890
chr12	75470721	75480721	chr12	73838870	73848870
chr12	41859868	41869868	chr12	41792285	41802285
chr12	86429178	86439178	chr12	84942375	84952375
chr12	76810652	76820652	chr12	75222458	75232458
chr12	76027730	76037730	chr12	74430698	74440698
chr12	40321151	40331151	chr12	40147045	40157045
chr12	57221279	57231279	chr12	57069496	57079496
chr12	63478168	63488168	chr12	61729584	61739584
chr12	83519003	83529003	chr12	81528492	81538492
chr12	9240122	9250122	chr12	9173295	9183295
chr12	23789989	23799989	chr12	22298960	22308960
chr12	29419350	29429350	chr12	27711116	27721116
chr12	42502140	42512140	chr12	42489902	42499902
chr12	87180237	87190237	chr12	85511224	85521224
chr12	63758146	63768146	chr12	63753585	63763585
chr12	34980467	34990467	chr12	34933032	34943032
chr12	39800133	39810133	chr12	39700959	39710959
chr12	131070186	131080186	chr12	129470821	129480821
chr12	92868566	92878566	chr12	92846523	92856523
chr12	20558246	20568246	chr12	19139931	19149931
chr12	103351096	103361096	chr12	101950035	101960035
chr12	8102879	8112879	chr12	8030440	8040440
chr12	87039649	87049649	chr12	85351868	85361868
chr12	103880462	103890462	chr12	103820895	103830895
chr12	31300140	31310140	chr12	29880181	29890181
chr12	128036986	128046986	chr12	128021756	128031756
chr12	61279502	61289502	chr12	59809050	59819050
chr12	133981885	133991885	chr12	132401847	132411847
chr12	29161545	29171545	chr12	27671945	27681945
chr12	125680779	125690779	chr12	125640047	125650047
chr12	20528561	20538561	chr12	19119628	19129628
chr12	41533045	41543045	chr12	41480502	41490502
chr12	11870252	11880252	chr12	11799870	11809870
chr12	29030120	29040120	chr12	27360093	27370093
chr12	90400190	90410190	chr12	88948582	88958582
chr12	7928973	7938973	chr12	7647404	7657404
chr12	121660078	121670078	chr12	121608240	121618240
chr12	39019076	39029076	chr12	38943298	38953298
chr12	63300979	63310979	chr12	61757842	61767842
chr12	131270994	131280994	chr12	129709330	129719330
chr12	95238169	95248169	chr12	93639824	93649824
chr12	29460166	29470166	chr12	27910707	27920707
chr12	89970542	89980542	chr12	88549468	88559468
chr12	87113051	87123051	chr12	85598737	85608737
chr12	76531710	76541710	chr12	75092253	75102253
chr12	59862487	59872487	chr12	59671346	59681346
chr12	31041847	31051847	chr12	29408504	29418504
chr12	48641070	48651070	chr12	46749489	46759489
chr12	73339566	73349566	chr12	73321517	73331517
chr12	51799132	51809132	chr12	51210376	51220376
chr12	76391650	76401650	chr12	74966817	74976817
chr12	24348927	24358927	chr12	22681487	22691487
chr12	61569623	61579623	chr12	60010323	60020323
chr12	49638674	49648674	chr12	49630453	49640453
chr12	109298166	109308166	chr12	109210911	109220911
chr12	14987695	14997695	chr12	14820168	14830168
chr12	133737672	133747672	chr12	132311706	132321706
chr12	49189615	49199615	chr12	47561151	47571151
chr12	105229951	105239951	chr12	105129352	105139352
chr12	116510962	116520962	chr12	116439144	116449144
chr12	33669327	33679327	chr12	33637083	33647083
chr12	135288079	135298079	chr12	134920965	134930965
chr12	67890994	67900994	chr12	66349893	66359893
chr12	134470226	134480226	chr12	134016448	134026448
chr12	14908902	14918902	chr12	14890793	14900793
chr12	18069526	18079526	chr12	16322830	16332830
chr12	33598752	33608752	chr12	33550226	33560226
chr12	124178511	124188511	chr12	124170884	124180884
chr12	8499855	8509855	chr12	8471281	8481281
chr12	121129260	121139260	chr12	121118975	121128975
chr12	83517975	83527975	chr12	81919564	81929564
chr12	90221006	90231006	chr12	88799802	88809802
chr12	68809656	68819656	chr12	68739281	68749281
chr12	51661420	51671420	chr12	50248102	50258102
chr12	114978536	114988536	chr12	114739880	114749880
chr12	124220032	124230032	chr12	124179788	124189788
chr12	130099046	130109046	chr12	129945926	129955926
chr12	29458983	29468983	chr12	27880283	27890283
chr12	135948645	135958645	chr12	135920483	135930483
chr12	29820079	29830079	chr12	28369402	28379402
chr12	43650250	43660250	chr12	43410763	43420763
chr12	44937860	44947860	chr12	44930625	44940625
chr12	103957482	103967482	chr12	103950884	103960884
chr12	126549699	126559699	chr12	126429726	126439726
chr12	21128639	21138639	chr12	19711595	19721595
chr12	86946107	86956107	chr12	85447170	85457170
chr12	29677392	29687392	chr12	27959214	27969214
chr12	90472505	90482505	chr12	88960873	88970873
chr12	78046504	78056504	chr12	78020017	78030017
chr12	11009503	11019503	chr12	10843517	10853517
chr12	6860612	6870612	chr12	6830874	6840874
chr12	29419604	29429604	chr12	27886615	27896615
chr12	18210577	18220577	chr12	16721604	16731604
chr12	24180416	24190416	chr12	22482131	22492131
chr12	120700609	120710609	chr12	120518326	120528326
chr12	41738141	41748141	chr12	41486976	41496976
chr12	90043031	90053031	chr12	88518800	88528800
chr12	37609372	37619372	chr12	37520925	37530925
chr12	1797703	1807703	chr12	339202	349202
chr12	63069298	63079298	chr12	61577303	61587303
chr12	44711386	44721386	chr12	44688101	44698101
chr12	18618786	18628786	chr12	17119084	17129084
chr12	20828962	20838962	chr12	20777042	20787042
chr12	30367605	30377605	chr12	28890059	28900059
chr12	122852268	122862268	chr12	121350809	121360809
chr12	8371452	8381452	chr12	8219987	8229987
chr12	29270412	29280412	chr12	27329733	27339733
chr12	30521886	30531886	chr12	29080183	29090183
chr12	75858544	75868544	chr12	74360238	74370238
chr12	104460864	104470864	chr12	104330943	104340943
chr12	93780557	93790557	chr12	92269294	92279294
chr12	121996776	122006776	chr12	121939918	121949918
chr12	106870472	106880472	chr12	104937996	104947996
chr12	92538367	92548367	chr12	90752491	90762491
chr12	29569263	29579263	chr12	27910658	27920658
chr12	127398693	127408693	chr12	127290116	127300116
chr12	102321119	102331119	chr12	102240318	102250318
chr12	18637496	18647496	chr12	17108257	17118257
chr12	32472968	32482968	chr12	32430466	32440466
chr12	14909184	14919184	chr12	14879750	14889750
chr12	29698694	29708694	chr12	28179519	28189519
chr12	84680785	84690785	chr12	84459933	84469933
chr12	31450878	31460878	chr12	30937450	30947450
chr12	38079594	38089594	chr12	38050326	38060326
chr12	65297615	65307615	chr12	64795941	64805941
chr12	75829349	75839349	chr12	74351723	74361723
chr12	84469224	84479224	chr12	83920493	83930493
chr12	111909443	111919443	chr12	111880176	111890176
chr12	39069602	39079602	chr12	38871851	38881851
chr12	41551670	41561670	chr12	41510346	41520346
chr12	105252001	105262001	chr12	103638744	103648744
chr12	67940314	67950314	chr12	66363323	66373323
chr12	101159235	101169235	chr12	99638829	99648829
chr12	126780448	126790448	chr12	126770365	126780365
chr12	30429696	30439696	chr12	28889085	28899085
chr12	76107811	76117811	chr12	74449766	74459766
chr12	29737137	29747137	chr12	28157335	28167335
chr12	131790384	131800384	chr12	131448143	131458143
chr12	48371090	48381090	chr12	46721382	46731382
chr12	45601884	45611884	chr12	44111265	44121265
chr12	133990409	134000409	chr12	132450686	132460686
chr12	115259542	115269542	chr12	115169104	115179104
chr12	131270722	131280722	chr12	129652792	129662792
chr12	51176770	51186770	chr12	51171129	51181129
chr12	31480228	31490228	chr12	29959414	29969414
chr12	82420732	82430732	chr12	80779926	80789926
chr12	59379116	59389116	chr12	59373132	59383132
chr12	77060945	77070945	chr12	76959502	76969502
chr12	48667754	48677754	chr12	47071825	47081825
chr12	2918727	2928727	chr12	2880292	2890292
chr12	76632930	76642930	chr12	75039975	75049975
chr12	3470123	3480123	chr12	3360803	3370803
chr12	87050657	87060657	chr12	85349149	85359149
chr12	30569929	30579929	chr12	28899687	28909687
chr12	41658106	41668106	chr12	41599414	41609414
chr12	40166791	40176791	chr12	39939753	39949753
chr12	51208292	51218292	chr12	50879266	50889266
chr12	106419243	106429243	chr12	104799731	104809731
chr12	101151793	101161793	chr12	99719669	99729669
chr12	7938842	7948842	chr12	7740268	7750268
chr12	81668947	81678947	chr12	80109364	80119364
chr12	95261944	95271944	chr12	93739254	93749254
chr12	24101998	24111998	chr12	22661839	22671839
chr12	82539092	82549092	chr12	82519351	82529351
chr12	125091191	125101191	chr12	125071472	125081472
chr12	29400954	29410954	chr12	27918503	27928503
chr12	20358585	20368585	chr12	18911524	18921524
chr12	76631325	76641325	chr12	76497485	76507485
chr12	50762726	50772726	chr12	49289653	49299653
chr12	68119739	68129739	chr12	66578541	66588541
chr12	39009074	39019074	chr12	38920332	38930332
chr12	76227405	76237405	chr12	74728738	74738738
chr12	112778659	112788659	chr12	112677913	112687913
chr12	18880781	18890781	chr12	17118184	17128184
chr12	68169774	68179774	chr12	66657910	66667910
chr12	76089850	76099850	chr12	74411213	74421213
chr12	388443	398443	chr12	321512	331512
chr12	75989489	75999489	chr12	74368610	74378610
chr12	82481566	82491566	chr12	80690240	80700240
chr12	130660449	130670449	chr12	129152427	129162427
chr12	63060543	63070543	chr12	61549887	61559887
chr12	135178596	135188596	chr12	134980294	134990294
chr12	32991550	33001550	chr12	32848233	32858233
chr12	92832196	92842196	chr12	91309922	91319922
chr12	113221203	113231203	chr12	113189357	113199357
chr12	21759921	21769921	chr12	21676521	21686521
chr12	76737456	76747456	chr12	76710975	76720975
chr12	9518565	9528565	chr12	9336570	9346570
chr12	136630368	136640368	chr12	136580452	136590452
chr12	99508372	99518372	chr12	99411749	99421749
chr12	134352818	134362818	chr12	134016380	134026380
chr12	32473227	32483227	chr12	32440559	32450559
chr12	136507192	136517192	chr12	136500960	136510960
chr12	112679231	112689231	chr12	112639890	112649890
chr12	69920256	69930256	chr12	69521965	69531965
chr12	92967759	92977759	chr12	91331887	91341887
chr12	113460292	113470292	chr12	113391239	113401239
chr12	82049446	82059446	chr12	82042255	82052255
chr12	87132296	87142296	chr12	85428211	85438211
chr12	119909402	119919402	chr12	119902536	119912536
chr12	73652585	73662585	chr12	72029641	72039641
chr12	30260164	30270164	chr12	28659442	28669442
chr12	19391367	19401367	chr12	17852285	17862285
chr12	34949123	34959123	chr12	34890771	34900771
chr12	29571166	29581166	chr12	27880224	27890224
chr12	76217716	76227716	chr12	74732775	74742775
chr12	126980385	126990385	chr12	126937415	126947415
chr12	110829302	110839302	chr12	109369850	109379850
chr12	46090787	46100787	chr12	44572683	44582683
chr12	61728459	61738459	chr12	60098201	60108201
chr12	10890766	10900766	chr12	10758712	10768712
chr12	103950075	103960075	chr12	103880456	103890456
chr12	114870366	114880366	chr12	114770168	114780168
chr12	46409679	46419679	chr12	44803115	44813115
chr12	90479732	90489732	chr12	88820344	88830344
chr12	29379541	29389541	chr12	27691998	27701998
chr12	60320037	60330037	chr12	60297600	60307600
chr12	84488366	84498366	chr12	84112108	84122108
chr12	62137520	62147520	chr12	60589310	60599310
chr12	20511019	20521019	chr12	18890304	18900304
chr12	101328373	101338373	chr12	101188708	101198708
chr12	109810276	109820276	chr12	108100669	108110669
chr12	76812990	76822990	chr12	75090367	75100367
chr12	95400546	95410546	chr12	93769004	93779004
chr12	80629661	80639661	chr12	80610568	80620568
chr12	8900129	8910129	chr12	8891184	8901184
chr12	83621202	83631202	chr12	81968510	81978510
chr12	87017792	87027792	chr12	85502898	85512898
chr12	137049919	137059919	chr12	136821342	136831342
chr12	119430308	119440308	chr12	117811078	117821078
chr12	134257631	134267631	chr12	134191244	134201244
chr12	136158713	136168713	chr12	136130696	136140696
chr12	130251372	130261372	chr12	128760638	128770638
chr12	72637403	72647403	chr12	72630322	72640322
chr12	136129290	136139290	chr12	136050365	136060365
chr12	105729361	105739361	chr12	104261152	104271152
chr12	7738756	7748756	chr12	7733498	7743498
chr12	24820135	24830135	chr12	24560539	24570539
chr12	75962352	75972352	chr12	74430682	74440682
chr12	100649121	100659121	chr12	100641758	100651758
chr12	133990188	134000188	chr12	132459365	132469365
chr12	136630146	136640146	chr12	136588218	136598218
chr12	9549889	9559889	chr12	7672605	7682605
chr12	29620704	29630704	chr12	28170519	28180519
chr12	41487195	41497195	chr12	41481413	41491413
chr12	112309956	112319956	chr12	112251335	112261335
chr12	114769126	114779126	chr12	113229478	113239478
chr12	48119916	48129916	chr12	46637618	46647618
chr12	63330804	63340804	chr12	63171098	63181098
chr12	135250074	135260074	chr12	134947756	134957756
chr12	93399455	93409455	chr12	91719179	91729179
chr12	46301713	46311713	chr12	44719430	44729430
chr12	93748467	93758467	chr12	92210971	92220971
chr12	108197761	108207761	chr12	108190183	108200183
chr12	41689157	41699157	chr12	41486073	41496073
chr12	51697453	51707453	chr12	49826992	49836992
chr12	6859545	6869545	chr12	6838937	6848937
chr12	61412060	61422060	chr12	59889049	59899049
chr12	50011170	50021170	chr12	48300935	48310935
chr12	104976690	104986690	chr12	104970452	104980452
chr12	81728635	81738635	chr12	80238770	80248770
chr12	124420463	124430463	chr12	124270557	124280557
chr12	31042913	31052913	chr12	29380358	29390358
chr12	87382049	87392049	chr12	85861479	85871479
chr12	7499566	7509566	chr12	7480125	7490125
chr12	34599479	34609479	chr12	34519409	34529409
chr12	113649817	113659817	chr12	113451603	113461603
chr12	6729529	6739529	chr12	6711526	6721526
chr12	112229664	112239664	chr12	112210434	112220434
chr12	351934	361934	chr12	280815	290815
chr12	51692803	51702803	chr12	49849470	49859470
chr12	93120483	93130483	chr12	91579794	91589794
chr12	102889312	102899312	chr12	101419484	101429484
chr12	82661574	82671574	chr12	80921583	80931583
chr12	136338275	136348275	chr12	136281276	136291276
chr12	75881540	75891540	chr12	74221996	74231996
chr12	10917929	10927929	chr12	10811372	10821372
chr12	76082554	76092554	chr12	74499244	74509244
chr12	37650452	37660452	chr12	37520635	37530635
chr12	6780312	6790312	chr12	6590057	6600057
chr12	81611988	81621988	chr12	79899747	79909747
chr12	16479489	16489489	chr12	16420747	16430747
chr12	68040805	68050805	chr12	66349243	66359243
chr12	67559386	67569386	chr12	66078301	66088301
chr12	61808753	61818753	chr12	60169674	60179674
chr12	17506918	17516918	chr12	16001396	16011396
chr12	108851330	108861330	chr12	108683930	108693930
chr12	50690135	50700135	chr12	50647694	50657694
chr12	37619179	37629179	chr12	37549965	37559965
chr12	92671919	92681919	chr12	91109163	91119163
chr12	68019263	68029263	chr12	66269257	66279257
chr12	97219600	97229600	chr12	97091807	97101807
chr12	136411802	136421802	chr12	136319078	136329078
chr12	27409372	27419372	chr12	27370907	27380907
chr12	89548238	89558238	chr12	88072716	88082716
chr12	2060712	2070712	chr12	1999548	2009548
chr12	87011335	87021335	chr12	85209069	85219069
chr12	87070738	87080738	chr12	85597145	85607145
chr12	136111749	136121749	chr12	135948864	135958864
chr12	123811082	123821082	chr12	123569845	123579845
chr12	22449206	22459206	chr12	22421040	22431040
chr12	67610959	67620959	chr12	66059162	66069162
chr12	95543093	95553093	chr12	93769716	93779716
chr12	67959159	67969159	chr12	66421022	66431022
chr12	93349684	93359684	chr12	91843146	91853146
chr12	6379854	6389854	chr12	6369315	6379315
chr12	113648358	113658358	chr12	113530352	113540352
chr12	90422727	90432727	chr12	88883269	88893269
chr12	136710675	136720675	chr12	136588576	136598576
chr12	87132387	87142387	chr12	85188952	85198952
chr12	86901912	86911912	chr12	85408600	85418600
chr12	68038279	68048279	chr12	66391881	66401881
chr12	67768865	67778865	chr12	66120256	66130256
chr12	48508772	48518772	chr12	46750711	46760711
chr12	41682617	41692617	chr12	41430805	41440805
chr12	51570343	51580343	chr12	49990334	50000334
chr12	6550205	6560205	chr12	6450100	6460100
chr12	136218311	136228311	chr12	136100358	136110358
chr12	75737532	75747532	chr12	74260912	74270912
chr12	46198878	46208878	chr12	44420528	44430528
chr12	90267844	90277844	chr12	88422790	88432790
chr12	39700681	39710681	chr12	39639407	39649407
chr12	131368709	131378709	chr12	129901836	129911836
chr12	102309151	102319151	chr12	102290638	102300638
chr12	79038857	79048857	chr12	77548984	77558984
chr12	115130016	115140016	chr12	115053331	115063331
chr12	29061994	29071994	chr12	27439918	27449918
chr12	103509902	103519902	chr12	103486475	103496475
chr12	136750145	136760145	chr12	136639283	136649283
chr12	63119648	63129648	chr12	61591302	61601302
chr12	119388165	119398165	chr12	117812398	117822398
chr12	127290262	127300262	chr12	127279734	127289734
chr12	135290208	135300208	chr12	135149070	135159070
chr12	136050282	136060282	chr12	135938810	135948810
chr12	119058927	119068927	chr12	118890311	118900311
chr12	24687461	24697461	chr12	24539393	24549393
chr12	78108570	78118570	chr12	76440471	76450471
chr12	126770213	126780213	chr12	126717747	126727747
chr12	122729746	122739746	chr12	122690866	122700866
chr12	59833142	59843142	chr12	59670900	59680900
chr12	3369868	3379868	chr12	3299222	3309222
chr12	41731386	41741386	chr12	41599093	41609093
chr12	124361240	124371240	chr12	124340968	124350968
chr12	9140651	9150651	chr12	9130545	9140545
chr12	71947817	71957817	chr12	71930667	71940667
chr12	43910220	43920220	chr12	43710393	43720393
chr12	30360367	30370367	chr12	28881419	28891419
chr12	33187785	33197785	chr12	33172110	33182110
chr12	128190787	128200787	chr12	128159135	128169135
chr12	40609441	40619441	chr12	40589528	40599528
chr12	118992131	119002131	chr12	117400932	117410932
chr12	37550420	37560420	chr12	37532161	37542161
chr12	8169614	8179614	chr12	7965491	7975491
chr12	61730965	61740965	chr12	60228063	60238063
chr12	39620207	39630207	chr12	39507981	39517981
chr12	64793035	64803035	chr12	64750876	64760876
chr12	87349053	87359053	chr12	85801254	85811254
chr12	26488176	26498176	chr12	26336816	26346816
chr12	33029280	33039280	chr12	33009160	33019160
chr12	93140764	93150764	chr12	91561295	91571295
chr12	59561093	59571093	chr12	58060369	58070369
chr12	79120558	79130558	chr12	79080602	79090602
chr12	124190959	124200959	chr12	124109270	124119270
chr12	40201610	40211610	chr12	40147169	40157169
chr12	125131227	125141227	chr12	125091209	125101209
chr12	699022	709022	chr12	681908	691908
chr12	36349320	36359320	chr12	36341118	36351118
chr12	93680547	93690547	chr12	91981770	91991770
chr12	59818930	59828930	chr12	59789124	59799124
chr12	135227892	135237892	chr12	134950008	134960008
chr12	123310844	123320844	chr12	123211527	123221527
chr12	102501625	102511625	chr12	102071850	102081850
chr12	77187932	77197932	chr12	77170022	77180022
chr12	9860202	9870202	chr12	9822685	9832685
chr12	136439039	136449039	chr12	136411154	136421154
chr12	135231910	135241910	chr12	134922356	134932356
chr12	98960784	98970784	chr12	98849876	98859876
chr12	15750861	15760861	chr12	15658831	15668831
chr12	112869260	112879260	chr12	112827028	112837028
chr12	29669920	29679920	chr12	28139842	28149842
chr12	87170126	87180126	chr12	85499173	85509173
chr12	82749091	82759091	chr12	80920979	80930979
chr12	97561530	97571530	chr12	97470049	97480049
chr12	39899704	39909704	chr12	39830146	39840146
chr12	29240223	29250223	chr12	27717448	27727448
chr12	37090505	37100505	chr12	37008914	37018914
chr12	93069417	93079417	chr12	91568426	91578426
chr12	90412430	90422430	chr12	88830738	88840738
chr12	103417650	103427650	chr12	103402153	103412153
chr12	18878954	18888954	chr12	17130228	17140228
chr12	130079148	130089148	chr12	128480627	128490627
chr12	26709230	26719230	chr12	25050429	25060429
chr12	78737177	78747177	chr12	77218852	77228852
chr12	71058818	71068818	chr12	71020563	71030563
chr12	125769527	125779527	chr12	125760720	125770720
chr12	120518611	120528611	chr12	120511147	120521147
chr12	113632079	113642079	chr12	113530216	113540216
chr12	68049851	68059851	chr12	66329881	66339881
chr12	39009926	39019926	chr12	38850849	38860849
chr12	32981069	32991069	chr12	32917952	32927952
chr12	121291429	121301429	chr12	121250406	121260406
chr12	126558048	126568048	chr12	126408553	126418553
chr12	23473619	23483619	chr12	23181107	23191107
chr12	127798557	127808557	chr12	127629779	127639779
chr12	89691001	89701001	chr12	88140123	88150123
chr12	40750842	40760842	chr12	40703415	40713415
chr12	102181271	102191271	chr12	102102783	102112783
chr12	36018129	36028129	chr12	34112964	34122964
chr12	29701285	29711285	chr12	28169601	28179601
chr12	681861	691861	chr12	599575	609575
chr12	117210498	117220498	chr12	117190219	117200219
chr12	110580834	110590834	chr12	110456780	110466780
chr12	10329220	10339220	chr12	10259912	10269912
chr12	27108507	27118507	chr12	25349417	25359417
chr12	61551161	61561161	chr12	59989623	59999623
chr12	2551458	2561458	chr12	2289861	2299861
chr12	37520452	37530452	chr12	37491562	37501562
chr12	39767145	39777145	chr12	39401323	39411323
chr12	29579842	29589842	chr12	27869515	27879515
chr12	48907554	48917554	chr12	47287697	47297697
chr12	6999347	7009347	chr12	6959876	6969876
chr12	75326795	75336795	chr12	74960149	74970149
chr12	11889319	11899319	chr12	11810816	11820816
chr12	101252075	101262075	chr12	101210318	101220318
chr12	2077734	2087734	chr12	2070549	2080549
chr12	136319261	136329261	chr12	135940549	135950549
chr12	38989218	38999218	chr12	38959835	38969835
chr12	8191205	8201205	chr12	7990165	8000165
chr12	76179420	76189420	chr12	74610481	74620481
chr12	15348699	15358699	chr12	15321944	15331944
chr12	14910374	14920374	chr12	14859777	14869777
chr12	90670618	90680618	chr12	88827896	88837896
chr12	7516432	7526432	chr12	7370392	7380392
chr12	106268833	106278833	chr12	104739351	104749351
chr12	35099624	35109624	chr12	34934252	34944252
chr12	57269954	57279954	chr12	57187526	57197526
chr12	63078100	63088100	chr12	61551960	61561960
chr12	46527685	46537685	chr12	46430997	46440997
chr12	119396567	119406567	chr12	119129225	119139225
chr12	65703384	65713384	chr12	65470350	65480350
chr12	75689024	75699024	chr12	74191418	74201418
chr12	59739212	59749212	chr12	59720636	59730636
chr12	75929117	75939117	chr12	74237886	74247886
chr12	128139469	128149469	chr12	128037440	128047440
chr12	89489406	89499406	chr12	87802018	87812018
chr12	125853101	125863101	chr12	125730565	125740565
chr12	93831351	93841351	chr12	92321633	92331633
chr12	30307688	30317688	chr12	28558309	28568309
chr12	23229015	23239015	chr12	23046114	23056114
chr12	65618388	65628388	chr12	65459423	65469423
chr12	127028400	127038400	chr12	127012793	127022793
chr12	43200590	43210590	chr12	43143432	43153432
chr12	124468743	124478743	chr12	124368998	124378998
chr12	93969163	93979163	chr12	92310747	92320747
chr12	90380687	90390687	chr12	88659806	88669806
chr12	8357540	8367540	chr12	8279575	8289575
chr12	136429411	136439411	chr12	136250020	136260020
chr12	65579694	65589694	chr12	63910249	63920249
chr12	57737870	57747870	chr12	57731229	57741229
chr12	123811715	123821715	chr12	123709540	123719540
chr12	2070187	2080187	chr12	2019261	2029261
chr12	90949507	90959507	chr12	90790277	90800277
chr12	93003457	93013457	chr12	91491466	91501466
chr12	127434201	127444201	chr12	127289994	127299994
chr12	125710138	125720138	chr12	125661486	125671486
chr12	76159150	76169150	chr12	74601431	74611431
chr12	135959253	135969253	chr12	135920876	135930876
chr12	60951791	60961791	chr12	60930079	60940079
chr12	115289968	115299968	chr12	115259876	115269876
chr12	41537487	41547487	chr12	41500665	41510665
chr12	20679198	20689198	chr12	19138690	19148690
chr12	99609349	99619349	chr12	99590467	99600467
chr12	40770382	40780382	chr12	40650122	40660122
chr12	89721057	89731057	chr12	87909571	87919571
chr12	126920500	126930500	chr12	126847655	126857655
chr12	126779674	126789674	chr12	126750192	126760192
chr12	119310742	119320742	chr12	117572943	117582943
chr12	116500622	116510622	chr12	116409132	116419132
chr12	6770451	6780451	chr12	6678448	6688448
chr12	28988306	28998306	chr12	27486431	27496431
chr12	90112935	90122935	chr12	88461140	88471140
chr12	63719842	63729842	chr12	63489481	63499481
chr12	112859878	112869878	chr12	112827084	112837084
chr12	1889688	1899688	chr12	1870259	1880259
chr12	134750370	134760370	chr12	134728874	134738874
chr12	77236857	77246857	chr12	76941731	76951731
chr12	87078573	87088573	chr12	85500922	85510922
chr12	106379560	106389560	chr12	106213841	106223841
chr12	107191030	107201030	chr12	107130296	107140296
chr12	112037100	112047100	chr12	111859130	111869130
chr12	87078789	87088789	chr12	85459331	85469331
chr12	41532062	41542062	chr12	41440394	41450394
chr12	7718984	7728984	chr12	7640408	7650408
chr12	112919265	112929265	chr12	112860265	112870265
chr12	136751026	136761026	chr12	136718389	136728389
chr12	38430055	38440055	chr12	38320423	38330423
chr12	95540357	95550357	chr12	94029723	94039723
chr12	116099542	116109542	chr12	116029491	116039491
chr12	92472701	92482701	chr12	90929666	90939666
chr12	122480046	122490046	chr12	122321613	122331613
chr12	13828873	13838873	chr12	13510483	13520483
chr12	86949555	86959555	chr12	85400099	85410099
chr12	9409697	9419697	chr12	9390247	9400247
chr12	7801732	7811732	chr12	7610361	7620361
chr12	29207776	29217776	chr12	27662047	27672047
chr12	136349017	136359017	chr12	136329705	136339705
chr12	29187343	29197343	chr12	27618312	27628312
chr12	14503144	14513144	chr12	14282048	14292048
chr12	130769645	130779645	chr12	130732247	130742247
chr12	71171013	71181013	chr12	71100833	71110833
chr12	29459538	29469538	chr12	27963221	27973221
chr12	63799960	63809960	chr12	63753623	63763623
chr12	46527110	46537110	chr12	46511282	46521282
chr12	48680343	48690343	chr12	46923056	46933056
chr12	128530934	128540934	chr12	128441207	128451207
chr12	82751099	82761099	chr12	80910036	80920036
chr12	7846716	7856716	chr12	7832405	7842405
chr12	114188884	114198884	chr12	114169626	114179626
chr12	179611	189611	chr12	118338	128338
chr12	96660662	96670662	chr12	96630035	96640035
chr12	90419066	90429066	chr12	88821080	88831080
chr12	81658329	81668329	chr12	80001682	80011682
chr12	82420785	82430785	chr12	80842038	80852038
chr12	67709764	67719764	chr12	66087566	66097566
chr12	40779406	40789406	chr12	40732102	40742102
chr12	8898527	8908527	chr12	8500219	8510219
chr12	105259403	105269403	chr12	105210911	105220911
chr12	76626588	76636588	chr12	74779715	74789715
chr12	76168851	76178851	chr12	74550097	74560097
chr12	87130159	87140159	chr12	84929902	84939902
chr12	125046265	125056265	chr12	124739581	124749581
chr12	2640420	2650420	chr12	2551972	2561972
chr12	117368945	117378945	chr12	117310246	117320246
chr12	114398912	114408912	chr12	114371634	114381634
chr12	63082405	63092405	chr12	61558465	61568465
chr12	134017297	134027297	chr12	133680416	133690416
chr12	46449681	46459681	chr12	44859262	44869262
chr12	14818472	14828472	chr12	14798810	14808810
chr12	89489176	89499176	chr12	87978889	87988889
chr12	135381380	135391380	chr12	135070679	135080679
chr12	41249509	41259509	chr12	41187590	41197590
chr12	126999040	127009040	chr12	126938587	126948587
chr12	109000002	109010002	chr12	107309620	107319620
chr12	61579990	61589990	chr12	60031054	60041054
chr12	34838424	34848424	chr12	34792265	34802265
chr12	29379869	29389869	chr12	27682325	27692325
chr12	110708794	110718794	chr12	110700448	110710448
chr12	29418043	29428043	chr12	27810464	27820464
chr12	115279876	115289876	chr12	115251047	115261047
chr12	29051172	29061172	chr12	27481215	27491215
chr12	48190454	48200454	chr12	46680389	46690389
chr12	135160029	135170029	chr12	134910333	134920333
chr12	90179110	90189110	chr12	88518223	88528223
chr12	6778674	6788674	chr12	6771368	6781368
chr12	69988993	69998993	chr12	69809627	69819627
chr12	69739010	69749010	chr12	69478769	69488769
chr12	107782135	107792135	chr12	107711349	107721349
chr12	106408550	106418550	chr12	104889522	104899522
chr12	68110803	68120803	chr12	66527768	66537768
chr12	135432377	135442377	chr12	135068883	135078883
chr12	47899999	47909999	chr12	46369861	46379861
chr12	63421674	63431674	chr12	63169787	63179787
chr12	51498548	51508548	chr12	49960814	49970814
chr12	87141008	87151008	chr12	85581911	85591911
chr12	75998161	76008161	chr12	74421686	74431686
chr12	39068645	39078645	chr12	39019673	39029673
chr12	39110289	39120289	chr12	39087711	39097711
chr12	87078472	87088472	chr12	85450104	85460104
chr12	63398010	63408010	chr12	61738788	61748788
chr12	130261248	130271248	chr12	128410196	128420196
chr12	27250920	27260920	chr12	26869517	26879517
chr12	34518635	34528635	chr12	34503374	34513374
chr12	76109417	76119417	chr12	74590426	74600426
chr12	41599604	41609604	chr12	41501987	41511987
chr12	114429552	114439552	chr12	114399145	114409145
chr12	93908885	93918885	chr12	92249949	92259949
chr12	92720531	92730531	chr12	90749338	90759338
chr12	10930053	10940053	chr12	10720469	10730469
chr12	7059439	7069439	chr12	6998700	7008700
chr12	100819570	100829570	chr12	99301303	99311303
chr12	131539156	131549156	chr12	129920286	129930286
chr12	47738456	47748456	chr12	46193278	46203278
chr12	33029330	33039330	chr12	32970733	32980733
chr12	12599099	12609099	chr12	12082931	12092931
chr12	126969489	126979489	chr12	126862561	126872561
chr12	75930315	75940315	chr12	74360626	74370626
chr12	68419468	68429468	chr12	66589659	66599659
chr12	112038046	112048046	chr12	111941489	111951489
chr12	92406016	92416016	chr12	92140429	92150429
chr12	90268457	90278457	chr12	88509219	88519219
chr12	117260140	117270140	chr12	117190094	117200094
chr12	128580020	128590020	chr12	128530614	128540614
chr12	114827077	114837077	chr12	114760072	114770072
chr12	103541410	103551410	chr12	101919725	101929725
chr12	84338997	84348997	chr12	84172899	84182899
chr12	87051107	87061107	chr12	85331476	85341476
chr12	89549745	89559745	chr12	88008262	88018262
chr12	92846389	92856389	chr12	92840442	92850442
chr12	118828521	118838521	chr12	117259927	117269927
chr12	101708939	101718939	chr12	99848406	99858406
chr12	107507873	107517873	chr12	107277338	107287338
chr12	103417802	103427802	chr12	103381239	103391239
chr12	87050947	87060947	chr12	85498381	85508381
chr12	114789999	114799999	chr12	114719832	114729832
chr12	62831400	62841400	chr12	61011407	61021407
chr12	124571642	124581642	chr12	124550662	124560662
chr12	126659209	126669209	chr12	126557980	126567980
chr12	113918800	113928800	chr12	113666889	113676889
chr12	63478365	63488365	chr12	61828139	61838139
chr12	40799242	40809242	chr12	40730088	40740088
chr12	113279780	113289780	chr12	113142256	113152256
chr12	89898943	89908943	chr12	88270876	88280876
chr12	33680640	33690640	chr12	33591100	33601100
chr12	42526824	42536824	chr12	42511733	42521733
chr12	87130278	87140278	chr12	85209821	85219821
chr12	15716449	15726449	chr12	15650259	15660259
chr12	39667304	39677304	chr12	39580531	39590531
chr12	137120187	137130187	chr12	137099923	137109923
chr12	87780644	87790644	chr12	87731933	87741933
chr12	29687410	29697410	chr12	28110683	28120683
chr12	82288988	82298988	chr12	82282034	82292034
chr12	90319262	90329262	chr12	88608277	88618277
chr12	32980254	32990254	chr12	32943829	32953829
chr12	41460426	41470426	chr12	41453221	41463221
chr12	106730060	106740060	chr12	106630325	106640325
chr12	42909692	42919692	chr12	42481663	42491663
chr12	135831335	135841335	chr12	135701926	135711926
chr12	106548546	106558546	chr12	104999379	105009379
chr12	136219590	136229590	chr12	136119913	136129913
chr12	126081095	126091095	chr12	126070536	126080536
chr12	129946085	129956085	chr12	129628922	129638922
chr12	61629587	61639587	chr12	59988973	59998973
chr12	29899393	29909393	chr12	28072357	28082357
chr12	15119350	15129350	chr12	15100916	15110916
chr12	18318403	18328403	chr12	16780030	16790030
chr12	7802336	7812336	chr12	7710908	7720908
chr12	135221451	135231451	chr12	134888329	134898329
chr12	69570012	69580012	chr12	69479460	69489460
chr12	46839578	46849578	chr12	45172456	45182456
chr12	31637968	31647968	chr12	30040156	30050156
chr12	7029956	7039956	chr12	6959474	6969474
chr12	134899489	134909489	chr12	134850721	134860721
chr12	31459907	31469907	chr12	30936104	30946104
chr12	136650883	136660883	chr12	136639736	136649736
chr12	43060741	43070741	chr12	41511913	41521913
chr12	26521597	26531597	chr12	26399140	26409140
chr12	48842331	48852331	chr12	47259842	47269842
chr12	90279740	90289740	chr12	88703552	88713552
chr12	115098659	115108659	chr12	114903251	114913251
chr12	118930370	118940370	chr12	117298892	117308892
chr12	115250239	115260239	chr12	115230599	115240599
chr12	69969702	69979702	chr12	69748067	69758067
chr12	8347473	8357473	chr12	8211404	8221404
chr12	35910708	35920708	chr12	35860055	35870055
chr12	21080345	21090345	chr12	20719171	20729171
chr12	38289211	38299211	chr12	38112441	38122441
chr12	90178332	90188332	chr12	88611418	88621418
chr12	136389350	136399350	chr12	136358568	136368568
chr12	90438668	90448668	chr12	88820806	88830806
chr12	29110868	29120868	chr12	27520195	27530195
chr12	135948922	135958922	chr12	135941072	135951072
chr12	72469644	72479644	chr12	72449593	72459593
chr12	39040072	39050072	chr12	38929157	38939157
chr12	68101069	68111069	chr12	66350260	66360260
chr12	39901033	39911033	chr12	39839377	39849377
chr12	41396181	41406181	chr12	41312207	41322207
chr12	136299639	136309639	chr12	135999035	136009035
chr12	136311165	136321165	chr12	136200245	136210245
chr12	72478964	72488964	chr12	72426156	72436156
chr12	90442699	90452699	chr12	88689910	88699910
chr12	86418984	86428984	chr12	84849567	84859567
chr12	106591150	106601150	chr12	104939692	104949692
chr12	87019144	87029144	chr12	85397782	85407782
chr12	126263002	126273002	chr12	126231457	126241457
chr12	38281342	38291342	chr12	38179229	38189229
chr12	109836383	109846383	chr12	109619502	109629502
chr12	38878899	38888899	chr12	38870636	38880636
chr12	49242470	49252470	chr12	47681537	47691537
chr12	126690259	126700259	chr12	126679622	126689622
chr12	32860266	32870266	chr12	32848887	32858887
chr12	79087329	79097329	chr12	79070609	79080609
chr12	84463027	84473027	chr12	84112993	84122993
chr12	128328950	128338950	chr12	128310306	128320306
chr12	136150556	136160556	chr12	135989015	135999015
chr12	29740402	29750402	chr12	28168298	28178298
chr12	78214330	78224330	chr12	78180692	78190692
chr12	124198499	124208499	chr12	124110640	124120640
chr12	48641609	48651609	chr12	46821587	46831587
chr12	36449573	36459573	chr12	36260019	36270019
chr12	14927307	14937307	chr12	14870125	14880125
chr12	76326346	76336346	chr12	74741198	74751198
chr12	93398090	93408090	chr12	91841095	91851095
chr12	18531154	18541154	chr12	16880967	16890967
chr12	119068840	119078840	chr12	118890158	118900158
chr12	30517599	30527599	chr12	28901257	28911257
chr12	46109932	46119932	chr12	44549805	44559805
chr12	82420847	82430847	chr12	80770707	80780707
chr12	76329171	76339171	chr12	74729854	74739854
chr12	84218475	84228475	chr12	84190440	84200440
chr12	43560322	43570322	chr12	43547460	43557460
chr12	41792592	41802592	chr12	41487096	41497096
chr12	61639816	61649816	chr12	59910321	59920321
chr12	18529469	18539469	chr12	16949266	16959266
chr12	116099609	116109609	chr12	116078996	116088996
chr12	47929858	47939858	chr12	46180103	46190103
chr12	82121265	82131265	chr12	81869966	81879966
chr12	50519896	50529896	chr12	50417104	50427104
chr12	79110403	79120403	chr12	79070480	79080480
chr12	76128850	76138850	chr12	74469948	74479948
chr12	34458368	34468368	chr12	34411132	34421132
chr12	34749366	34759366	chr12	34699747	34709747
chr12	123201939	123211939	chr12	123187700	123197700
chr12	82160234	82170234	chr12	81894270	81904270
chr12	34940995	34950995	chr12	34891797	34901797
chr12	114299572	114309572	chr12	114168845	114178845
chr12	2689264	2699264	chr12	2673037	2683037
chr12	121950213	121960213	chr12	121678622	121688622
chr12	76016724	76026724	chr12	74412034	74422034
chr12	21707114	21717114	chr12	21699747	21709747
chr12	8899482	8909482	chr12	8873317	8883317
chr12	103502024	103512024	chr12	103470727	103480727
chr12	104233037	104243037	chr12	104180139	104190139
chr12	68028781	68038781	chr12	66319586	66329586
chr12	101442472	101452472	chr12	99832134	99842134
chr12	68030203	68040203	chr12	66348623	66358623
chr12	9141087	9151087	chr12	9110719	9120719
chr12	66029347	66039347	chr12	66011243	66021243
chr12	41649401	41659401	chr12	41533292	41543292
chr12	107719366	107729366	chr12	107629801	107639801
chr12	136299368	136309368	chr12	136250242	136260242
chr12	123770667	123780667	chr12	123749389	123759389
chr12	89899693	89909693	chr12	88089995	88099995
chr12	132956837	132966837	chr12	132782122	132792122
chr12	11969113	11979113	chr12	10287382	10297382
chr12	42102068	42112068	chr12	42019695	42029695
chr12	61668746	61678746	chr12	60000914	60010914
chr12	31009160	31019160	chr12	30696048	30706048
chr12	95748938	95758938	chr12	94080044	94090044
chr12	9400102	9410102	chr12	9336534	9346534
chr12	40740411	40750411	chr12	40687632	40697632
chr12	29849753	29859753	chr12	28261294	28271294
chr12	29200701	29210701	chr12	27520729	27530729
chr12	67801692	67811692	chr12	66180550	66190550
chr12	90332019	90342019	chr12	88520695	88530695
chr12	48601134	48611134	chr12	46778394	46788394
chr12	117240711	117250711	chr12	117177360	117187360
chr12	86990652	87000652	chr12	85311108	85321108
chr12	34471449	34481449	chr12	34410401	34420401
chr12	126209994	126219994	chr12	126081154	126091154
chr12	89851498	89861498	chr12	88279142	88289142
chr12	90329949	90339949	chr12	88608183	88618183
chr12	59769644	59779644	chr12	59671030	59681030
chr12	136418681	136428681	chr12	136102658	136112658
chr12	41830747	41840747	chr12	41792457	41802457
chr12	79688844	79698844	chr12	79629981	79639981
chr12	82508647	82518647	chr12	80839811	80849811
chr12	6472940	6482940	chr12	6322327	6332327
chr12	78821846	78831846	chr12	77160640	77170640
chr12	81447590	81457590	chr12	81440719	81450719
chr12	136338065	136348065	chr12	136221036	136231036
chr12	23771434	23781434	chr12	23647571	23657571
chr12	123810347	123820347	chr12	123699741	123709741
chr12	136900383	136910383	chr12	136829384	136839384
chr12	115309416	115319416	chr12	115279937	115289937
chr12	40789827	40799827	chr12	40770465	40780465
chr12	67979181	67989181	chr12	67809290	67819290
chr12	42102475	42112475	chr12	42059789	42069789
chr12	29408468	29418468	chr12	27658500	27668500
chr12	2930029	2940029	chr12	2901368	2911368
chr12	41630649	41640649	chr12	41451695	41461695
chr12	10979452	10989452	chr12	10846770	10856770
chr12	134958915	134968915	chr12	134751061	134761061
chr12	41592649	41602649	chr12	41570803	41580803
chr12	7787509	7797509	chr12	7770538	7780538
chr12	99488741	99498741	chr12	99379750	99389750
chr12	7769406	7779406	chr12	7711447	7721447
chr12	115269688	115279688	chr12	115238705	115248705
chr12	7919243	7929243	chr12	7801791	7811791
chr12	135281602	135291602	chr12	134909250	134919250
chr12	90401763	90411763	chr12	88760088	88770088
chr12	58990914	59000914	chr12	58881414	58891414
chr12	136409713	136419713	chr12	136358706	136368706
chr12	117220185	117230185	chr12	117177450	117187450
chr12	63349328	63359328	chr12	63201042	63211042
chr12	8102713	8112713	chr12	8070849	8080849
chr12	123511849	123521849	chr12	123389904	123399904
chr12	87290320	87300320	chr12	85527915	85537915
chr12	120801851	120811851	chr12	120640767	120650767
chr12	59832582	59842582	chr12	59582168	59592168
chr12	24849260	24859260	chr12	24819768	24829768
chr12	136699579	136709579	chr12	136651140	136661140
chr12	6779526	6789526	chr12	6750189	6760189
chr12	7459959	7469959	chr12	7439291	7449291
chr12	120519585	120529585	chr12	120360372	120370372
chr12	135118990	135128990	chr12	134820377	134830377
chr12	41099249	41109249	chr12	41083027	41093027
chr12	66001022	66011022	chr12	64150351	64160351
chr12	48180569	48190569	chr12	48101626	48111626
chr12	41211105	41221105	chr12	41161291	41171291
chr12	41571619	41581619	chr12	41382807	41392807
chr12	135830972	135840972	chr12	135799226	135809226
chr12	8988695	8998695	chr12	8858923	8868923
chr12	57186793	57196793	chr12	56768859	56778859
chr12	127089595	127099595	chr12	127070538	127080538
chr12	87277324	87287324	chr12	85570625	85580625
chr12	101399552	101409552	chr12	99770987	99780987
chr12	128260457	128270457	chr12	128036315	128046315
chr12	95758931	95768931	chr12	94078737	94088737
chr12	7788464	7798464	chr12	7718083	7728083
chr12	67869710	67879710	chr12	66001530	66011530
chr12	61738435	61748435	chr12	60067092	60077092
chr12	119950293	119960293	chr12	119901842	119911842
chr12	117441207	117451207	chr12	117369650	117379650
chr12	82731239	82741239	chr12	80909659	80919659
chr12	10926971	10936971	chr12	10819604	10829604
chr12	47849591	47859591	chr12	46241189	46251189
chr12	83729947	83739947	chr12	83478277	83488277
chr12	3169477	3179477	chr12	3152178	3162178
chr12	9173225	9183225	chr12	9029160	9039160
chr12	18159950	18169950	chr12	16560055	16570055
chr12	3607007	3617007	chr12	3560367	3570367
chr12	43278783	43288783	chr12	42974268	42984268
chr12	85139561	85149561	chr12	85130171	85140171
chr12	134379037	134389037	chr12	134034262	134044262
chr12	124190310	124200310	chr12	123989360	123999360
chr12	62996822	63006822	chr12	61399505	61409505
chr12	135749503	135759503	chr12	135658575	135668575
chr12	136729431	136739431	chr12	136680336	136690336
chr12	32179012	32189012	chr12	32150519	32160519
chr12	83490742	83500742	chr12	81609955	81619955
chr12	24431384	24441384	chr12	22768975	22778975
chr12	20948544	20958544	chr12	19178741	19188741
chr12	125249946	125259946	chr12	125230475	125240475
chr12	57799921	57809921	chr12	57532395	57542395
chr12	87298526	87308526	chr12	85530728	85540728
chr12	58369435	58379435	chr12	58318566	58328566
chr12	47335910	47345910	chr12	47048285	47058285
chr12	121118006	121128006	chr12	121029229	121039229
chr12	136597554	136607554	chr12	136491390	136501390
chr12	99429758	99439758	chr12	99411919	99421919
chr12	87039934	87049934	chr12	85399553	85409553
chr12	190442	200442	chr12	150459	160459
chr12	58729611	58739611	chr12	58544024	58554024
chr12	98990581	99000581	chr12	98970154	98980154
chr12	41970414	41980414	chr12	41792872	41802872
chr12	61738297	61748297	chr12	60080352	60090352
chr12	90582577	90592577	chr12	88969955	88979955
chr12	63478313	63488313	chr12	63180347	63190347
chr12	119039832	119049832	chr12	117389701	117399701
chr12	90667846	90677846	chr12	88942164	88952164
chr12	115900298	115910298	chr12	115840389	115850389
chr12	82479121	82489121	chr12	80768989	80778989
chr12	61727335	61737335	chr12	60078163	60088163
chr12	95509775	95519775	chr12	95477746	95487746
chr12	98702923	98712923	chr12	98686743	98696743
chr12	13810495	13820495	chr12	13510885	13520885
chr12	124361417	124371417	chr12	124248914	124258914
chr12	136380259	136390259	chr12	136211845	136221845
chr12	63799297	63809297	chr12	63690832	63700832
chr12	116288820	116298820	chr12	116219903	116229903
chr12	48579380	48589380	chr12	46929030	46939030
chr12	102938667	102948667	chr12	102930066	102940066
chr12	75542883	75552883	chr12	75350651	75360651
chr12	114870963	114880963	chr12	114728435	114738435
chr12	126498768	126508768	chr12	126449640	126459640
chr12	77421927	77431927	chr12	77177522	77187522
chr12	18411121	18421121	chr12	16768940	16778940
chr12	97633380	97643380	chr12	97308929	97318929
chr12	83290611	83300611	chr12	81652252	81662252
chr12	59071154	59081154	chr12	58869272	58879272
chr12	38980948	38990948	chr12	38920554	38930554
chr12	47335958	47345958	chr12	46807384	46817384
chr12	43608769	43618769	chr12	43379666	43389666
chr12	126507695	126517695	chr12	126460100	126470100
chr12	3738887	3748887	chr12	3489613	3499613
chr12	209937	219937	chr12	138920	148920
chr12	30261590	30271590	chr12	28560579	28570579
chr12	86139833	86149833	chr12	86076909	86086909
chr12	133173490	133183490	chr12	132678623	132688623
chr12	76170164	76180164	chr12	74520425	74530425
chr12	85538166	85548166	chr12	85511559	85521559
chr12	98721847	98731847	chr12	98687113	98697113
chr12	51383150	51393150	chr12	49728583	49738583
chr12	26209995	26219995	chr12	26180194	26190194
chr12	107230219	107240219	chr12	107077988	107087988
chr12	84280172	84290172	chr12	84111664	84121664
chr12	13772741	13782741	chr12	13512024	13522024
chr12	69479043	69489043	chr12	69469969	69479969
chr12	18630307	18640307	chr12	18498847	18508847
chr12	26288993	26298993	chr12	26261135	26271135
chr12	8371359	8381359	chr12	8210350	8220350
chr12	41697578	41707578	chr12	41454440	41464440
chr12	33171164	33181164	chr12	33088047	33098047
chr12	10500401	10510401	chr12	10417213	10427213
chr12	41681497	41691497	chr12	41470657	41480657
chr12	87089112	87099112	chr12	85228060	85238060
chr12	35589174	35599174	chr12	35570089	35580089
chr12	68369077	68379077	chr12	66649786	66659786
chr12	126862550	126872550	chr12	126841036	126851036
chr12	103958113	103968113	chr12	103739032	103749032
chr12	49068600	49078600	chr12	48981112	48991112
chr12	51220250	51230250	chr12	51161771	51171771
chr12	65560838	65570838	chr12	65489680	65499680
chr12	127901022	127911022	chr12	127847890	127857890
chr12	77730250	77740250	chr12	77609789	77619789
chr12	125107862	125117862	chr12	125068933	125078933
chr12	76090206	76100206	chr12	74219336	74229336
chr12	136420165	136430165	chr12	136281619	136291619
chr12	40210439	40220439	chr12	40166994	40176994
chr12	39629046	39639046	chr12	39508152	39518152
chr12	57992077	58002077	chr12	57738317	57748317
chr12	6719750	6729750	chr12	6629314	6639314
chr12	64529760	64539760	chr12	64158791	64168791
chr12	88841731	88851731	chr12	87160717	87170717
chr12	95671234	95681234	chr12	95469901	95479901
chr12	84629294	84639294	chr12	84520211	84530211
chr12	136710233	136720233	chr12	136660471	136670471
chr12	82389717	82399717	chr12	80762427	80772427
chr12	8118962	8128962	chr12	7987496	7997496
chr12	67970216	67980216	chr12	66271274	66281274
chr12	84201211	84211211	chr12	82459550	82469550
chr12	113666833	113676833	chr12	113660928	113670928
chr12	115572052	115582052	chr12	115539445	115549445
chr12	29960159	29970159	chr12	28148181	28158181
chr12	8349835	8359835	chr12	8309276	8319276
chr12	85060152	85070152	chr12	84972889	84982889
chr12	14689355	14699355	chr12	14589038	14599038
chr12	38319370	38329370	chr12	38038803	38048803
chr12	29330126	29340126	chr12	27670169	27680169
chr12	32171037	32181037	chr12	32151467	32161467
chr12	61729177	61739177	chr12	60048068	60058068
chr12	37618914	37628914	chr12	37601174	37611174
chr12	120039500	120049500	chr12	119901930	119911930
chr12	125098563	125108563	chr12	125060534	125070534
chr12	479642	489642	chr12	439584	449584
chr12	39019420	39029420	chr12	38871854	38881854
chr12	126800115	126810115	chr12	126717014	126727014
chr12	10946984	10956984	chr12	10798976	10808976
chr12	127059557	127069557	chr12	126848041	126858041
chr12	36350219	36360219	chr12	36319737	36329737
chr12	86529440	86539440	chr12	86499659	86509659
chr12	29198063	29208063	chr12	27541410	27551410
chr12	87259194	87269194	chr12	85480551	85490551
chr12	87230362	87240362	chr12	85531739	85541739
chr12	87259907	87269907	chr12	85608872	85618872
chr12	121689371	121699371	chr12	121642777	121652777
chr12	57578022	57588022	chr12	57501965	57511965
chr12	6409870	6419870	chr12	6350236	6360236
chr12	1959292	1969292	chr12	1939786	1949786
chr12	43411242	43421242	chr12	43350471	43360471
chr12	123797579	123807579	chr12	123731111	123741111
chr12	117547943	117557943	chr12	117188899	117198899
chr12	114970065	114980065	chr12	114946691	114956691
chr12	76650923	76660923	chr12	76509390	76519390
chr12	39539107	39549107	chr12	39489735	39499735
chr12	34941272	34951272	chr12	34918086	34928086
chr12	37379333	37389333	chr12	37290117	37300117
chr12	2069377	2079377	chr12	2061116	2071116
chr12	8318635	8328635	chr12	8300400	8310400
chr12	113629735	113639735	chr12	113501250	113511250
chr12	25670453	25680453	chr12	25519749	25529749
chr12	98518743	98528743	chr12	98478637	98488637
chr12	8838331	8848331	chr12	8830071	8840071
chr12	32431596	32441596	chr12	32366885	32376885
chr12	42059671	42069671	chr12	41980951	41990951
chr12	57777811	57787811	chr12	57649788	57659788
chr12	8162143	8172143	chr12	8040689	8050689
chr12	10918954	10928954	chr12	10799034	10809034
chr12	37919082	37929082	chr12	37742294	37752294
chr12	43721205	43731205	chr12	43339726	43349726
chr12	119396523	119406523	chr12	119102342	119112342
chr12	7911735	7921735	chr12	7801993	7811993
chr12	127619462	127629462	chr12	127547196	127557196
chr12	136430073	136440073	chr12	136390930	136400930
chr12	12861939	12871939	chr12	12730786	12740786
chr12	125180217	125190217	chr12	125045693	125055693
chr12	114439506	114449506	chr12	114389762	114399762
chr12	33000365	33010365	chr12	32848475	32858475
chr12	26588567	26598567	chr12	26436793	26446793
chr12	10843425	10853425	chr12	10758496	10768496
chr12	23648146	23658146	chr12	23556768	23566768
chr12	128580253	128590253	chr12	128521757	128531757
chr12	96108310	96118310	chr12	95669175	95679175
chr12	65390142	65400142	chr12	65349214	65359214
chr12	92864047	92874047	chr12	92840663	92850663
chr12	68639654	68649654	chr12	68532877	68542877
chr12	7911687	7921687	chr12	7846727	7856727
chr12	127900227	127910227	chr12	127880669	127890669
chr12	10847061	10857061	chr12	10819760	10829760
chr12	126909247	126919247	chr12	126821344	126831344
chr12	38958770	38968770	chr12	38943312	38953312
chr12	49271788	49281788	chr12	47471550	47481550
chr12	125017365	125027365	chr12	124880373	124890373
chr12	7750509	7760509	chr12	7661053	7671053
chr12	63758864	63768864	chr12	63501211	63511211
chr12	37440348	37450348	chr12	37377676	37387676
chr12	2738209	2748209	chr12	2552390	2562390
chr12	136629135	136639135	chr12	136522523	136532523
chr12	92863987	92873987	chr12	92846501	92856501
chr12	69908235	69918235	chr12	69789363	69799363
chr12	124369284	124379284	chr12	124321414	124331414
chr12	32918519	32928519	chr12	32848888	32858888
chr12	126269602	126279602	chr12	126263138	126273138
chr12	120639273	120649273	chr12	120511087	120521087
chr12	37080400	37090400	chr12	37060461	37070461
chr12	42598125	42608125	chr12	42501444	42511444
chr12	99669756	99679756	chr12	99580643	99590643
chr12	43700975	43710975	chr12	43680155	43690155
chr12	84218342	84228342	chr12	84111961	84121961
chr12	42046782	42056782	chr12	41617838	41627838
chr12	105908439	105918439	chr12	105890071	105900071
chr12	37759316	37769316	chr12	37742770	37752770
chr12	112909063	112919063	chr12	112827978	112837978
chr12	40008479	40018479	chr12	39959821	39969821
chr12	78213982	78223982	chr12	78021740	78031740
chr12	89108087	89118087	chr12	88960079	88970079
chr12	115089765	115099765	chr12	115009986	115019986
chr12	137050519	137060519	chr12	136977831	136987831
chr12	135308693	135318693	chr12	135251228	135261228
chr12	127881275	127891275	chr12	127819535	127829535
chr12	106480316	106490316	chr12	106459091	106469091
chr12	8511635	8521635	chr12	8500327	8510327
chr12	112219559	112229559	chr12	112203144	112213144
chr12	135410316	135420316	chr12	135381115	135391115
chr12	63758602	63768602	chr12	63420935	63430935
chr12	124260006	124270006	chr12	124109330	124119330
chr12	178887	188887	chr12	89821	99821
chr12	11889623	11899623	chr12	11800721	11810721
chr12	10130141	10140141	chr12	10058667	10068667
chr12	40339427	40349427	chr12	40320976	40330976
chr12	79628915	79638915	chr12	79408104	79418104
chr12	125809425	125819425	chr12	125803050	125813050
chr12	102542916	102552916	chr12	102520458	102530458
chr12	49430187	49440187	chr12	47660682	47670682
chr12	90210915	90220915	chr12	88419480	88429480
chr12	115009824	115019824	chr12	114930270	114940270
chr12	87261089	87271089	chr12	85400071	85410071
chr12	6780315	6790315	chr12	6711376	6721376
chr12	30291053	30301053	chr12	29988192	29998192
chr12	91439140	91449140	chr12	91420094	91430094
chr12	33140046	33150046	chr12	33096887	33106887
chr12	7770107	7780107	chr12	7740441	7750441
chr12	126710413	126720413	chr12	126691036	126701036
chr12	10970949	10980949	chr12	10910791	10920791
chr12	9899033	9909033	chr12	9827980	9837980
chr12	7788743	7798743	chr12	7639942	7649942
chr12	6300973	6310973	chr12	6087706	6097706
chr12	32150716	32160716	chr12	32110929	32120929
chr12	80070054	80080054	chr12	79907092	79917092
chr12	136689156	136699156	chr12	136651796	136661796
chr12	69818846	69828846	chr12	69810703	69820703
chr12	87258659	87268659	chr12	85308560	85318560
chr12	33539412	33549412	chr12	33413503	33423503
chr12	46518337	46528337	chr12	46351858	46361858
chr12	48970671	48980671	chr12	47249926	47259926
chr12	43142987	43152987	chr12	43099846	43109846
chr12	112752174	112762174	chr12	112689223	112699223
chr12	65010170	65020170	chr12	64796260	64806260
chr12	42523307	42533307	chr12	42340338	42350338
chr12	6051499	6061499	chr12	5908713	5918713
chr12	59858488	59868488	chr12	59691801	59701801
chr12	59019965	59029965	chr12	58982124	58992124
chr12	11959311	11969311	chr12	11799179	11809179
chr12	32944413	32954413	chr12	32769193	32779193
chr12	128139866	128149866	chr12	128091142	128101142
chr12	95189126	95199126	chr12	93449291	93459291
chr12	102339642	102349642	chr12	102240076	102250076
chr12	136099949	136109949	chr12	136080774	136090774
chr12	40688437	40698437	chr12	40649320	40659320
chr12	126649290	126659290	chr12	126610572	126620572
chr12	73807348	73817348	chr12	71978477	71988477
chr12	92651137	92661137	chr12	90721007	90731007
chr12	41750370	41760370	chr12	41681768	41691768
chr12	112037555	112047555	chr12	112020224	112030224
chr12	37188795	37198795	chr12	37060007	37070007
chr12	71440292	71450292	chr12	71399503	71409503
chr12	76820188	76830188	chr12	76729586	76739586
chr12	136992762	137002762	chr12	136900895	136910895
chr12	21707037	21717037	chr12	21688424	21698424
chr12	59049771	59059771	chr12	59029795	59039795
chr12	47028840	47038840	chr12	46869247	46879247
chr12	99439722	99449722	chr12	99421963	99431963
chr12	134108761	134118761	chr12	134101029	134111029
chr12	134770759	134780759	chr12	134718056	134728056
chr12	15716557	15726557	chr12	15469063	15479063
chr12	3109994	3119994	chr12	3049810	3059810
chr12	31399820	31409820	chr12	30936188	30946188
chr12	18496969	18506969	chr12	18300347	18310347
chr12	107500790	107510790	chr12	107279049	107289049
chr12	24681723	24691723	chr12	24598872	24608872
chr12	128608794	128618794	chr12	128487546	128497546
chr12	8332022	8342022	chr12	8280001	8290001
chr12	42708165	42718165	chr12	42620446	42630446
chr12	43687652	43697652	chr12	43670732	43680732
chr12	352451	362451	chr12	268077	278077
chr12	97229725	97239725	chr12	97117291	97127291
chr12	78617691	78627691	chr12	78496342	78506342
chr12	63780838	63790838	chr12	63719374	63729374
chr12	126951062	126961062	chr12	126870321	126880321
chr12	110389783	110399783	chr12	110175663	110185663
chr12	127492287	127502287	chr12	127398365	127408365
chr12	119970548	119980548	chr12	119901739	119911739
chr12	112791552	112801552	chr12	112739722	112749722
chr12	115111076	115121076	chr12	115053146	115063146
chr12	132560370	132570370	chr12	132431732	132441732
chr12	98552312	98562312	chr12	98450419	98460419
chr12	123501233	123511233	chr12	123321581	123331581
chr12	14891327	14901327	chr12	14859578	14869578
chr12	42101997	42111997	chr12	42040526	42050526
chr12	115119102	115129102	chr12	115053001	115063001
chr12	38889573	38899573	chr12	38869977	38879977
chr12	82009512	82019512	chr12	81870069	81880069
chr12	69159558	69169558	chr12	68976396	68986396
chr12	126169370	126179370	chr12	125981854	125991854
chr12	93337161	93347161	chr12	92864048	92874048
chr12	63860572	63870572	chr12	63753573	63763573
chr12	119397292	119407292	chr12	119209745	119219745
chr12	127050749	127060749	chr12	126867684	126877684
chr12	134717640	134727640	chr12	134569929	134579929
chr12	96106750	96116750	chr12	95799677	95809677
chr12	9909652	9919652	chr12	9828463	9838463
chr12	97129943	97139943	chr12	97117560	97127560
chr12	103853531	103863531	chr12	103799376	103809376
chr12	73360901	73370901	chr12	73289622	73299622
chr12	69348931	69358931	chr12	69259162	69269162
chr12	63180261	63190261	chr12	63110416	63120416
chr12	127434205	127444205	chr12	127351606	127361606
chr12	112037992	112047992	chr12	111999019	112009019
chr12	26529540	26539540	chr12	26522020	26532020
chr12	99609267	99619267	chr12	99500245	99510245
chr12	9419782	9429782	chr12	9336075	9346075
chr12	22540582	22550582	chr12	22342870	22352870
chr12	98748808	98758808	chr12	98687201	98697201
chr12	135998456	136008456	chr12	135989876	135999876
chr12	71597056	71607056	chr12	71550110	71560110
chr12	48201108	48211108	chr12	48101950	48111950
chr12	59530341	59540341	chr12	59372982	59382982
chr12	121257594	121267594	chr12	121211355	121221355
chr12	136141261	136151261	chr12	136028910	136038910
chr12	123939815	123949815	chr12	123858402	123868402
chr12	76020123	76030123	chr12	74218397	74228397
chr12	43249458	43259458	chr12	43079395	43089395
chr12	10881653	10891653	chr12	10740162	10750162
chr12	124220098	124230098	chr12	124189911	124199911
chr12	127910811	127920811	chr12	127849204	127859204
chr12	39709839	39719839	chr12	39508314	39518314
chr12	98439711	98449711	chr12	98409767	98419767
chr12	128268933	128278933	chr12	128037103	128047103
chr12	136340095	136350095	chr12	136208314	136218314
chr12	125099803	125109803	chr12	125079481	125089481
chr12	39668272	39678272	chr12	39599606	39609606
chr12	71627384	71637384	chr12	71559918	71569918
chr12	34933634	34943634	chr12	34882405	34892405
chr12	134240261	134250261	chr12	134140356	134150356
chr12	113579128	113589128	chr12	113541910	113551910
chr12	22060847	22070847	chr12	22011120	22021120
chr12	132678158	132688158	chr12	132671323	132681323
chr12	133327007	133337007	chr12	133300788	133310788
chr12	134828823	134838823	chr12	134778984	134788984
chr12	38201393	38211393	chr12	38049616	38059616
chr12	26531413	26541413	chr12	26436972	26446972
chr12	126059665	126069665	chr12	126009914	126019914
chr12	128280450	128290450	chr12	128037046	128047046
chr12	116092392	116102392	chr12	116038429	116048429
chr12	78589743	78599743	chr12	78512075	78522075
chr12	32999175	33009175	chr12	32918560	32928560
chr12	8218798	8228798	chr12	8211742	8221742
chr12	136419239	136429239	chr12	136411599	136421599
chr12	123769999	123779999	chr12	123731027	123741027
chr12	90979773	90989773	chr12	90960508	90970508
chr12	110849919	110859919	chr12	110802016	110812016
chr12	35770286	35780286	chr12	35617282	35627282
chr12	134032680	134042680	chr12	133989697	133999697
chr12	37679663	37689663	chr12	37618999	37628999
chr12	32569553	32579553	chr12	32473344	32483344
chr12	10881435	10891435	chr12	10771291	10781291
chr12	24302488	24312488	chr12	24227890	24237890
chr12	125852846	125862846	chr12	125700840	125710840
chr12	7761190	7771190	chr12	7660168	7670168
chr12	125502136	125512136	chr12	125227924	125237924
chr12	56961653	56971653	chr12	56889114	56899114
chr12	96788164	96798164	chr12	96759645	96769645
chr12	116929778	116939778	chr12	116869915	116879915
chr12	103880935	103890935	chr12	103659427	103669427
chr12	59372054	59382054	chr12	59257509	59267509
chr12	62999664	63009664	chr12	62909136	62919136
chr12	39366775	39376775	chr12	39082413	39092413
chr12	108421634	108431634	chr12	108349318	108359318
chr12	16259169	16269169	chr12	14410494	14420494
chr12	124367486	124377486	chr12	124310010	124320010
chr12	69539468	69549468	chr12	69478256	69488256
chr12	120771198	120781198	chr12	120618634	120628634
chr12	57488635	57498635	chr12	57459796	57469796
chr12	124239866	124249866	chr12	124190516	124200516
chr12	43680770	43690770	chr12	43398697	43408697
chr12	32889101	32899101	chr12	32839221	32849221
chr12	72426142	72436142	chr12	72420172	72430172
chr12	38037627	38047627	chr12	37940869	37950869
chr12	127029917	127039917	chr12	126981634	126991634
chr12	60479739	60489739	chr12	60460639	60470639
chr12	93888854	93898854	chr12	93867598	93877598
chr12	33799344	33809344	chr12	33741242	33751242
chr12	43143125	43153125	chr12	43079474	43089474
chr12	95560460	95570460	chr12	95477819	95487819
chr12	8110231	8120231	chr12	8103204	8113204
chr12	118980745	118990745	chr12	118890372	118900372
chr12	114408119	114418119	chr12	114370939	114380939
chr12	25559735	25569735	chr12	25518442	25528442
chr12	9409398	9419398	chr12	9351676	9361676
chr12	63338091	63348091	chr12	63210073	63220073
chr12	71102257	71112257	chr12	70999997	71009997
chr12	34518922	34528922	chr12	34459358	34469358
chr12	21676402	21686402	chr12	21659642	21669642
chr12	71451641	71461641	chr12	71410206	71420206
chr12	18498365	18508365	chr12	18480393	18490393
chr12	136349612	136359612	chr12	135998731	136008731
chr12	119397136	119407136	chr12	119240833	119250833
chr12	68751477	68761477	chr12	68590084	68600084
chr12	69637921	69647921	chr12	69478904	69488904
chr12	113650231	113660231	chr12	113630444	113640444
chr12	136130115	136140115	chr12	135948677	135958677
chr12	41637651	41647651	chr12	41454517	41464517
chr12	8356801	8366801	chr12	8292379	8302379
chr12	72970340	72980340	chr12	72923661	72933661
chr12	7749541	7759541	chr12	7641029	7651029
chr12	134330714	134340714	chr12	134016876	134026876
chr12	79922454	79932454	chr12	79907467	79917467
chr12	77728981	77738981	chr12	77719944	77729944
chr12	136070123	136080123	chr12	135932748	135942748
chr12	2710584	2720584	chr12	2673250	2683250
chr12	131519357	131529357	chr12	131443052	131453052
chr12	136150201	136160201	chr12	136141097	136151097
chr12	73470384	73480384	chr12	73449990	73459990
chr12	117622516	117632516	chr12	117189664	117199664
chr12	12909344	12919344	chr12	12862243	12872243
chr12	10380150	10390150	chr12	10233942	10243942
chr12	135030226	135040226	chr12	134841144	134851144
chr12	26499258	26509258	chr12	26389747	26399747
chr12	38989572	38999572	chr12	38968804	38978804
chr12	90128333	90138333	chr12	89909107	89919107
chr12	8890794	8900794	chr12	8812010	8822010
chr12	39060294	39070294	chr12	38871696	38881696
chr12	127909868	127919868	chr12	127858772	127868772
chr12	131190244	131200244	chr12	131041093	131051093
chr12	58839826	58849826	chr12	58800126	58810126
chr12	121998937	122008937	chr12	121607190	121617190
chr12	40029633	40039633	chr12	39930007	39940007
chr12	112229342	112239342	chr12	112203320	112213320
chr12	42600028	42610028	chr12	42366210	42376210
chr12	57939728	57949728	chr12	57820201	57830201
chr12	30310125	30320125	chr12	30291532	30301532
chr12	39767941	39777941	chr12	39567995	39577995
chr12	36449218	36459218	chr12	36441001	36451001
chr12	39001229	39011229	chr12	38871750	38881750
chr12	127889677	127899677	chr12	127820414	127830414
chr12	7489671	7499671	chr12	7438950	7448950
chr13	31689745	31699745	chr13	31520013	31530013
chr13	29330177	29340177	chr13	28809908	28819908
chr13	81060155	81070155	chr13	80849284	80859284
chr13	30219911	30229911	chr13	29950764	29960764
chr13	10720313	10730313	chr13	10239961	10249961
chr13	71310635	71320635	chr13	70370011	70380011
chr13	31329653	31339653	chr13	30278983	30288983
chr13	71310107	71320107	chr13	70350383	70360383
chr13	81050146	81060146	chr13	80849656	80859656
chr13	12659994	12669994	chr13	12499707	12509707
chr13	30209716	30219716	chr13	29950812	29960812
chr13	31310387	31320387	chr13	30280388	30290388
chr13	10720176	10730176	chr13	10230788	10240788
chr13	26069514	26079514	chr13	25909863	25919863
chr13	5050318	5060318	chr13	4750263	4760263
chr13	58970639	58980639	chr13	58079952	58089952
chr13	61829567	61839567	chr13	61220562	61230562
chr13	10769515	10779515	chr13	10230647	10240647
chr13	14099773	14109773	chr13	13540193	13550193
chr13	19931004	19941004	chr13	18630486	18640486
chr13	14100691	14110691	chr13	13531473	13541473
chr13	12678868	12688868	chr13	12500205	12510205
chr13	10741238	10751238	chr13	10230041	10240041
chr13	12039152	12049152	chr13	11650899	11660899
chr13	64950291	64960291	chr13	64839124	64849124
chr13	16479980	16489980	chr13	16161138	16171138
chr13	30189275	30199275	chr13	29951230	29961230
chr13	31299578	31309578	chr13	30280054	30290054
chr13	12670171	12680171	chr13	12620405	12630405
chr13	5040965	5050965	chr13	4749576	4759576
chr13	12650990	12660990	chr13	12530676	12540676
chr13	8500108	8510108	chr13	8091075	8101075
chr13	61819658	61829658	chr13	61220552	61230552
chr13	10779732	10789732	chr13	10220755	10230755
chr13	31280479	31290479	chr13	30279380	30289380
chr13	85680656	85690656	chr13	85361354	85371354
chr13	36850086	36860086	chr13	36480060	36490060
chr13	14860226	14870226	chr13	14519905	14529905
chr13	12039193	12049193	chr13	11658789	11668789
chr13	8849958	8859958	chr13	8640445	8650445
chr13	29329995	29339995	chr13	28940168	28950168
chr13	98388760	98398760	chr13	98020077	98030077
chr13	12029990	12039990	chr13	11650551	11660551
chr13	10748228	10758228	chr13	10230886	10240886
chr13	83669558	83679558	chr13	83659722	83669722
chr13	31250283	31260283	chr13	30280163	30290163
chr13	61829430	61839430	chr13	61039417	61049417
chr13	31690340	31700340	chr13	31509931	31519931
chr13	64950116	64960116	chr13	64830152	64840152
chr13	12670096	12680096	chr13	12500003	12510003
chr13	71319831	71329831	chr13	70350041	70360041
chr13	98388680	98398680	chr13	98009983	98019983
chr13	30210406	30220406	chr13	29959318	29969318
chr13	19929568	19939568	chr13	18698781	18708781
chr13	71310041	71320041	chr13	70379448	70389448
chr13	30199400	30209400	chr13	29950581	29960581
chr13	31670556	31680556	chr13	31520191	31530191
chr13	63501535	63511535	chr13	63159876	63169876
chr13	71330122	71340122	chr13	70350051	70360051
chr13	71299949	71309949	chr13	70369764	70379764
chr13	65778740	65788740	chr13	65090063	65100063
chr13	96239639	96249639	chr13	96040503	96050503
chr13	31310435	31320435	chr13	30271208	30281208
chr13	36849858	36859858	chr13	36470087	36480087
chr13	36840057	36850057	chr13	36470070	36480070
chr13	19940191	19950191	chr13	18699224	18709224
chr13	24439126	24449126	chr13	23962517	23972517
chr13	14449340	14459340	chr13	14240640	14250640
chr13	30189715	30199715	chr13	29959930	29969930
chr13	86250343	86260343	chr13	85361043	85371043
chr13	37768743	37778743	chr13	37640049	37650049
chr13	31261536	31271536	chr13	30279449	30289449
chr13	81069338	81079338	chr13	80839120	80849120
chr13	65760080	65770080	chr13	65090023	65100023
chr13	10780283	10790283	chr13	10241059	10251059
chr13	36849179	36859179	chr13	36450195	36460195
chr13	24429729	24439729	chr13	23962251	23972251
chr13	30219070	30229070	chr13	29959926	29969926
chr13	31330102	31340102	chr13	30260704	30270704
chr13	5051365	5061365	chr13	4739867	4749867
chr13	16479307	16489307	chr13	16167794	16177794
chr13	83679196	83689196	chr13	83659069	83669069
chr13	85669531	85679531	chr13	85361018	85371018
chr13	8869161	8879161	chr13	8650389	8660389
chr13	24439492	24449492	chr13	23969630	23979630
chr13	36849470	36859470	chr13	36430192	36440192
chr13	10769548	10779548	chr13	10220648	10230648
chr13	10769930	10779930	chr13	10240566	10250566
chr13	14869835	14879835	chr13	14519925	14529925
chr13	14449879	14459879	chr13	14270063	14280063
chr13	82610724	82620724	chr13	81680053	81690053
chr13	14459244	14469244	chr13	14241257	14251257
chr13	29329625	29339625	chr13	28819575	28829575
chr13	14109429	14119429	chr13	13530516	13540516
chr13	31700126	31710126	chr13	31520043	31530043
chr13	63509820	63519820	chr13	63169865	63179865
chr13	31270367	31280367	chr13	30279303	30289303
chr13	63989606	63999606	chr13	63709589	63719589
chr13	71339478	71349478	chr13	70349454	70359454
chr13	61810034	61820034	chr13	61220619	61230619
chr13	58978641	58988641	chr13	58069806	58079806
chr13	31680198	31690198	chr13	31519639	31529639
chr13	71310364	71320364	chr13	70361995	70371995
chr13	16479732	16489732	chr13	16190635	16200635
chr13	86262281	86272281	chr13	85339850	85349850
chr13	19930385	19940385	chr13	18691854	18701854
chr13	31709364	31719364	chr13	31480248	31490248
chr13	38739894	38749894	chr13	38200721	38210721
chr13	87210996	87220996	chr13	86890073	86900073
chr13	31259719	31269719	chr13	30271227	30281227
chr13	12679852	12689852	chr13	12530876	12540876
chr13	10710877	10720877	chr13	10230757	10240757
chr13	31680417	31690417	chr13	31509508	31519508
chr13	85699714	85709714	chr13	85361321	85371321
chr13	12679077	12689077	chr13	12619354	12629354
chr13	22389353	22399353	chr13	21870443	21880443
chr13	98170045	98180045	chr13	98020559	98030559
chr13	12030293	12040293	chr13	11659427	11669427
chr13	16150855	16160855	chr13	15990547	16000547
chr13	31690241	31700241	chr13	31460094	31470094
chr13	31240007	31250007	chr13	30269739	30279739
chr13	21030378	21040378	chr13	20730572	20740572
chr13	31290359	31300359	chr13	30280141	30290141
chr13	83688904	83698904	chr13	83670214	83680214
chr13	38150507	38160507	chr13	37810288	37820288
chr13	12619697	12629697	chr13	12500011	12510011
chr13	36830147	36840147	chr13	36480645	36490645
chr13	96249780	96259780	chr13	96040159	96050159
chr13	31700251	31710251	chr13	31490598	31500598
chr13	13379781	13389781	chr13	13029855	13039855
chr13	21798937	21808937	chr13	21791503	21801503
chr13	30210207	30220207	chr13	29969673	29979673
chr13	10779806	10789806	chr13	10230237	10240237
chr13	10721062	10731062	chr13	10220317	10230317
chr13	14860412	14870412	chr13	14499657	14509657
chr13	31679942	31689942	chr13	31460338	31470338
chr13	19939980	19949980	chr13	18691005	18701005
chr13	12680741	12690741	chr13	12538965	12548965
chr13	12669723	12679723	chr13	12529867	12539867
chr13	8868904	8878904	chr13	8640345	8650345
chr13	12679809	12689809	chr13	12490937	12500937
chr13	64010437	64020437	chr13	63620261	63630261
chr13	15789412	15799412	chr13	15420173	15430173
chr13	24429555	24439555	chr13	23949817	23959817
chr13	71319215	71329215	chr13	70370215	70380215
chr13	31670704	31680704	chr13	31509638	31519638
chr13	24451655	24461655	chr13	23968842	23978842
chr13	71319744	71329744	chr13	70379116	70389116
chr13	13369707	13379707	chr13	13030274	13040274
chr13	35960436	35970436	chr13	35160518	35170518
chr13	36849276	36859276	chr13	36489631	36499631
chr13	10748507	10758507	chr13	10219712	10229712
chr13	12029616	12039616	chr13	11600873	11610873
chr13	16480126	16490126	chr13	16280057	16290057
chr13	31659785	31669785	chr13	31520245	31530245
chr13	31320100	31330100	chr13	30278501	30288501
chr13	31330452	31340452	chr13	30250304	30260304
chr13	85700077	85710077	chr13	85320010	85330010
chr13	63990108	64000108	chr13	63629854	63639854
chr13	19941094	19951094	chr13	18849959	18859959
chr13	31310017	31320017	chr13	30260832	30270832
chr13	84099843	84109843	chr13	83699701	83709701
chr13	31699509	31709509	chr13	31450982	31460982
chr13	30229923	30239923	chr13	29950341	29960341
chr13	10770190	10780190	chr13	10209878	10219878
chr13	86299476	86309476	chr13	85320602	85330602
chr13	63990124	64000124	chr13	63620028	63630028
chr13	58939248	58949248	chr13	58080444	58090444
chr13	16490659	16500659	chr13	16160546	16170546
chr13	86280433	86290433	chr13	85319604	85329604
chr13	63980715	63990715	chr13	63620826	63630826
chr13	86299587	86309587	chr13	85360160	85370160
chr13	95590768	95600768	chr13	94770605	94780605
chr13	21019426	21029426	chr13	20740324	20750324
chr13	64959264	64969264	chr13	64830042	64840042
chr13	31700014	31710014	chr13	31459762	31469762
chr13	22389565	22399565	chr13	21879455	21889455
chr13	10701279	10711279	chr13	10230140	10240140
chr13	21019907	21029907	chr13	20731375	20741375
chr13	14850828	14860828	chr13	14519685	14529685
chr13	24429565	24439565	chr13	23969678	23979678
chr13	12030182	12040182	chr13	11679193	11689193
chr13	85690041	85700041	chr13	85360827	85370827
chr13	14860135	14870135	chr13	14510998	14520998
chr13	14110055	14120055	chr13	13539802	13549802
chr13	14459527	14469527	chr13	14219921	14229921
chr13	86249987	86259987	chr13	85310215	85320215
chr13	3818555	3828555	chr13	3812184	3822184
chr13	8859459	8869459	chr13	8640444	8650444
chr13	58028720	58038720	chr13	58021127	58031127
chr13	86270850	86280850	chr13	85309104	85319104
chr13	31311299	31321299	chr13	30249830	30259830
chr13	31249838	31259838	chr13	30249815	30259815
chr13	16480459	16490459	chr13	16270533	16280533
chr13	5040477	5050477	chr13	4740336	4750336
chr13	86250658	86260658	chr13	85340467	85350467
chr13	66428756	66438756	chr13	65069836	65079836
chr13	82619620	82629620	chr13	81670379	81680379
chr13	76490671	76500671	chr13	75849838	75859838
chr13	21029547	21039547	chr13	20721541	20731541
chr13	24480662	24490662	chr13	23868501	23878501
chr13	16469694	16479694	chr13	16279679	16289679
chr13	99706555	99716555	chr13	99610871	99620871
chr13	83679224	83689224	chr13	83649873	83659873
chr13	86310182	86320182	chr13	85309726	85319726
chr13	98388600	98398600	chr13	98029587	98039587
chr13	96229613	96239613	chr13	96040356	96050356
chr13	13340245	13350245	chr13	13030511	13040511
chr13	8508012	8518012	chr13	8091048	8101048
chr13	21039357	21049357	chr13	20730698	20740698
chr13	86249907	86259907	chr13	85699730	85709730
chr13	85680241	85690241	chr13	85320769	85330769
chr13	31679903	31689903	chr13	31490242	31500242
chr13	40199643	40209643	chr13	39161418	39171418
chr13	95559797	95569797	chr13	94770292	94780292
chr13	19939961	19949961	chr13	18630855	18640855
chr13	61829328	61839328	chr13	61030110	61040110
chr13	36849354	36859354	chr13	36460785	36470785
chr13	10729555	10739555	chr13	10239009	10249009
chr13	35960028	35970028	chr13	35019392	35029392
chr13	19949012	19959012	chr13	18699052	18709052
chr13	46480219	46490219	chr13	45689674	45699674
chr13	19930490	19940490	chr13	18830539	18840539
chr13	94299184	94309184	chr13	94099336	94109336
chr13	31108854	31118854	chr13	30279681	30289681
chr13	36819643	36829643	chr13	36469409	36479409
chr13	46480715	46490715	chr13	45696352	45706352
chr13	37180183	37190183	chr13	37050646	37060646
chr13	64959625	64969625	chr13	64839056	64849056
chr13	40210442	40220442	chr13	39368420	39378420
chr13	92300398	92310398	chr13	91860008	91870008
chr13	31449702	31459702	chr13	31440838	31450838
chr13	95930622	95940622	chr13	94759809	94769809
chr13	36330264	36340264	chr13	36169551	36179551
chr13	35971512	35981512	chr13	35020278	35030278
chr13	30319467	30329467	chr13	30311407	30321407
chr13	35980114	35990114	chr13	35001177	35011177
chr13	37179579	37189579	chr13	36949508	36959508
chr13	10789697	10799697	chr13	10230220	10240220
chr13	31690463	31700463	chr13	31500063	31510063
chr13	31709946	31719946	chr13	31460619	31470619
chr13	10729504	10739504	chr13	10231592	10241592
chr13	31299608	31309608	chr13	30249873	30259873
chr13	26950172	26960172	chr13	26500492	26510492
chr13	30199226	30209226	chr13	29959222	29969222
chr13	92698842	92708842	chr13	92319604	92329604
chr13	98389152	98399152	chr13	98049831	98059831
chr13	31679919	31689919	chr13	31500013	31510013
chr13	86261466	86271466	chr13	85319954	85329954
chr13	14119335	14129335	chr13	13531320	13541320
chr13	8849013	8859013	chr13	8660557	8670557
chr13	8849217	8859217	chr13	8650269	8660269
chr13	83689240	83699240	chr13	83659370	83669370
chr13	98000483	98010483	chr13	97639971	97649971
chr13	37180302	37190302	chr13	36940313	36950313
chr13	12020197	12030197	chr13	11649913	11659913
chr13	92700221	92710221	chr13	92329821	92339821
chr13	31319527	31329527	chr13	30261000	30271000
chr13	24438692	24448692	chr13	24069860	24079860
chr13	35849301	35859301	chr13	35168218	35178218
chr13	30219473	30229473	chr13	29930498	29940498
chr13	12039855	12049855	chr13	11609188	11619188
chr13	8490423	8500423	chr13	8091470	8101470
chr13	36810540	36820540	chr13	36480590	36490590
chr13	86281096	86291096	chr13	85360849	85370849
chr13	86249713	86259713	chr13	85689684	85699684
chr13	61829481	61839481	chr13	61211014	61221014
chr13	29339876	29349876	chr13	28809743	28819743
chr13	37180231	37190231	chr13	36988604	36998604
chr13	32579998	32589998	chr13	31810729	31820729
chr13	30179734	30189734	chr13	29959901	29969901
chr13	14860264	14870264	chr13	14540015	14550015
chr13	82630266	82640266	chr13	81680719	81690719
chr13	84091221	84101221	chr13	83699852	83709852
chr13	36810471	36820471	chr13	36450736	36460736
chr13	63980792	63990792	chr13	63710130	63720130
chr13	3829485	3839485	chr13	3820572	3830572
chr13	55040075	55050075	chr13	54751564	54761564
chr13	14099273	14109273	chr13	13520305	13530305
chr13	100290774	100300774	chr13	99976076	99986076
chr13	71319887	71329887	chr13	70361182	70371182
chr13	37299765	37309765	chr13	37290480	37300480
chr13	84118677	84128677	chr13	83719859	83729859
chr13	85133395	85143395	chr13	85111087	85121087
chr13	12898928	12908928	chr13	12891227	12901227
chr13	5041312	5051312	chr13	4759298	4769298
chr13	12679791	12689791	chr13	12519608	12529608
chr13	98381367	98391367	chr13	98019341	98029341
chr13	16539648	16549648	chr13	16161058	16171058
chr13	36790480	36800480	chr13	36479785	36489785
chr13	31279673	31289673	chr13	30270342	30280342
chr13	58978758	58988758	chr13	58100318	58110318
chr13	14459401	14469401	chr13	14270163	14280163
chr13	32810465	32820465	chr13	31810460	31820460
chr13	37768809	37778809	chr13	37620648	37630648
chr13	31689532	31699532	chr13	31530361	31540361
chr13	36819769	36829769	chr13	36479962	36489962
chr13	10779431	10789431	chr13	10179764	10189764
chr13	66360004	66370004	chr13	65090183	65100183
chr13	14869597	14879597	chr13	14510306	14520306
chr13	58689608	58699608	chr13	58069112	58079112
chr13	30189440	30199440	chr13	29969654	29979654
chr13	16519923	16529923	chr13	16189744	16199744
chr13	31659614	31669614	chr13	31550705	31560705
chr13	12659460	12669460	chr13	12531157	12541157
chr13	58670377	58680377	chr13	58080577	58090577
chr13	97021137	97031137	chr13	97000647	97010647
chr13	12009997	12019997	chr13	11649893	11659893
chr13	59518802	59528802	chr13	59479660	59489660
chr13	65829257	65839257	chr13	65089453	65099453
chr13	27059796	27069796	chr13	26499151	26509151
chr13	61810352	61820352	chr13	61030824	61040824
chr13	11589912	11599912	chr13	11369293	11379293
chr13	36819835	36829835	chr13	36460977	36470977
chr13	36809988	36819988	chr13	36461015	36471015
chr13	86299934	86309934	chr13	85339925	85349925
chr13	65759515	65769515	chr13	65079804	65089804
chr13	24451008	24461008	chr13	23950103	23960103
chr13	31249249	31259249	chr13	30261158	30271158
chr13	14448847	14458847	chr13	14280284	14290284
chr13	81060221	81070221	chr13	80839520	80849520
chr13	31700302	31710302	chr13	31480446	31490446
chr13	3769252	3779252	chr13	3760747	3770747
chr13	37169888	37179888	chr13	36979370	36989370
chr13	29330144	29340144	chr13	28948994	28958994
chr13	32731195	32741195	chr13	31810157	31820157
chr13	95560718	95570718	chr13	94760319	94770319
chr13	8869401	8879401	chr13	8550672	8560672
chr13	31690591	31700591	chr13	31490288	31500288
chr13	71310578	71320578	chr13	70389287	70399287
chr13	65739361	65749361	chr13	65190013	65200013
chr13	71310141	71320141	chr13	70308948	70318948
chr13	19941922	19951922	chr13	18718999	18728999
chr13	86250035	86260035	chr13	85290342	85300342
chr13	63480012	63490012	chr13	63168926	63178926
chr13	31680198	31690198	chr13	31450285	31460285
chr13	95749851	95759851	chr13	94759911	94769911
chr13	85668840	85678840	chr13	85329787	85339787
chr13	14440038	14450038	chr13	14250746	14260746
chr13	86250403	86260403	chr13	85320527	85330527
chr13	24438889	24448889	chr13	23989654	23999654
chr13	85690097	85700097	chr13	85330980	85340980
chr13	24428342	24438342	chr13	24240707	24250707
chr13	31670772	31680772	chr13	31480300	31490300
chr13	30210968	30220968	chr13	29940329	29950329
chr13	19930316	19940316	chr13	18708702	18718702
chr13	12030695	12040695	chr13	11609463	11619463
chr13	32740230	32750230	chr13	31799129	31809129
chr13	4559400	4569400	chr13	4550446	4560446
chr13	86240871	86250871	chr13	85360526	85370526
chr13	83648984	83658984	chr13	83519962	83529962
chr13	24429757	24439757	chr13	24019676	24029676
chr13	65800309	65810309	chr13	65090579	65100579
chr13	58980791	58990791	chr13	58108339	58118339
chr13	81070340	81080340	chr13	80849359	80859359
chr13	10721052	10731052	chr13	10489417	10499417
chr13	29868938	29878938	chr13	28810422	28820422
chr13	36840005	36850005	chr13	36409800	36419800
chr13	26969435	26979435	chr13	26499708	26509708
chr13	58689887	58699887	chr13	58080116	58090116
chr13	19930702	19940702	chr13	18839480	18849480
chr13	40210399	40220399	chr13	39160476	39170476
chr13	11581380	11591380	chr13	11370075	11380075
chr13	37769098	37779098	chr13	37660176	37670176
chr13	30179364	30189364	chr13	29980095	29990095
chr13	13400357	13410357	chr13	13039997	13049997
chr13	16510179	16520179	chr13	16161869	16171869
chr13	30861302	30871302	chr13	30539826	30549826
chr13	38150469	38160469	chr13	37800750	37810750
chr13	83019298	83029298	chr13	82780737	82790737
chr13	24470616	24480616	chr13	23950188	23960188
chr13	29330140	29340140	chr13	28800933	28810933
chr13	8859937	8869937	chr13	8629751	8639751
chr13	24440182	24450182	chr13	24089342	24099342
chr13	88900188	88910188	chr13	88670515	88680515
chr13	31289085	31299085	chr13	30270237	30280237
chr13	83678908	83688908	chr13	83669925	83679925
chr13	11359867	11369867	chr13	11149994	11159994
chr13	13389997	13399997	chr13	13039925	13049925
chr13	71309762	71319762	chr13	70340205	70350205
chr13	36819532	36829532	chr13	36510268	36520268
chr13	71300297	71310297	chr13	70349173	70359173
chr13	31090406	31100406	chr13	30279898	30289898
chr13	30190048	30200048	chr13	29940159	29950159
chr13	86860455	86870455	chr13	86448894	86458894
chr13	86260868	86270868	chr13	85330051	85340051
chr13	30189529	30199529	chr13	29930634	29940634
chr13	58970554	58980554	chr13	58069037	58079037
chr13	36849324	36859324	chr13	36420469	36430469
chr13	83009765	83019765	chr13	82779950	82789950
chr13	86859478	86869478	chr13	86369736	86379736
chr13	14859998	14869998	chr13	14529373	14539373
chr13	52319940	52329940	chr13	51598266	51608266
chr13	71301108	71311108	chr13	70378908	70388908
chr13	19930085	19940085	chr13	18760326	18770326
chr13	5349430	5359430	chr13	5060123	5070123
chr13	80000101	80010101	chr13	78901256	78911256
chr13	12660096	12670096	chr13	12619461	12629461
chr13	11359492	11369492	chr13	10840967	10850967
chr13	21029883	21039883	chr13	20739788	20749788
chr13	46489654	46499654	chr13	45689808	45699808
chr13	22400600	22410600	chr13	21870814	21880814
chr13	7381481	7391481	chr13	6181344	6191344
chr13	37920450	37930450	chr13	37810249	37820249
chr13	4618616	4628616	chr13	4610295	4620295
chr13	16470163	16480163	chr13	16160499	16170499
chr13	19910083	19920083	chr13	18590029	18600029
chr13	31189935	31199935	chr13	30279714	30289714
chr13	24429889	24439889	chr13	23879617	23889617
chr13	12650803	12660803	chr13	12500177	12510177
chr13	58979434	58989434	chr13	58080589	58090589
chr13	71299993	71309993	chr13	70398662	70408662
chr13	34028956	34038956	chr13	34020987	34030987
chr13	86860077	86870077	chr13	86400709	86410709
chr13	99567554	99577554	chr13	99540607	99550607
chr13	71289840	71299840	chr13	70370185	70380185
chr13	90980665	90990665	chr13	89650545	89660545
chr13	58980035	58990035	chr13	58050767	58060767
chr13	94290193	94300193	chr13	94100679	94110679
chr13	58949994	58959994	chr13	58079951	58089951
chr13	5029811	5039811	chr13	4749733	4759733
chr13	58960742	58970742	chr13	58061136	58071136
chr13	40220651	40230651	chr13	39160583	39170583
chr13	24438485	24448485	chr13	23950160	23960160
chr13	12859183	12869183	chr13	12850857	12860857
chr13	30860493	30870493	chr13	30509480	30519480
chr13	63501256	63511256	chr13	63168929	63178929
chr13	21479800	21489800	chr13	21190283	21200283
chr13	86310470	86320470	chr13	85331591	85341591
chr13	19930774	19940774	chr13	19172330	19182330
chr13	55760019	55770019	chr13	55540032	55550032
chr13	30179839	30189839	chr13	29970170	29980170
chr13	30210121	30220121	chr13	29920801	29930801
chr13	14459641	14469641	chr13	14228825	14238825
chr13	76670263	76680263	chr13	75849688	75859688
chr13	14459870	14469870	chr13	14250457	14260457
chr13	71310474	71320474	chr13	70530371	70540371
chr13	85610491	85620491	chr13	85361529	85371529
chr13	62249501	62259501	chr13	61219760	61229760
chr13	12928746	12938746	chr13	12911247	12921247
chr13	36840258	36850258	chr13	36420897	36430897
chr13	83669681	83679681	chr13	83650553	83660553
chr13	71299025	71309025	chr13	70310156	70320156
chr13	86250449	86260449	chr13	85681049	85691049
chr13	71310885	71320885	chr13	70501392	70511392
chr13	60591167	60601167	chr13	59020067	59030067
chr13	81049883	81059883	chr13	80880530	80890530
chr13	71341043	71351043	chr13	70410607	70420607
chr13	33760803	33770803	chr13	33579312	33589312
chr13	29350046	29360046	chr13	28809820	28819820
chr13	42730583	42740583	chr13	42650999	42660999
chr13	94298853	94308853	chr13	94119361	94129361
chr13	71340008	71350008	chr13	70339903	70349903
chr13	31299281	31309281	chr13	30270163	30280163
chr13	38730825	38740825	chr13	38200084	38210084
chr13	4549257	4559257	chr13	4541102	4551102
chr13	63990073	64000073	chr13	63520805	63530805
chr13	26079457	26089457	chr13	25909432	25919432
chr13	36819549	36829549	chr13	36499670	36509670
chr13	30379452	30389452	chr13	30330843	30340843
chr13	16479489	16489489	chr13	16218711	16228711
chr13	86000186	86010186	chr13	85330441	85340441
chr13	10749159	10759159	chr13	10239926	10249926
chr13	7381062	7391062	chr13	6249547	6259547
chr13	84080000	84090000	chr13	83720033	83730033
chr13	19948975	19958975	chr13	18649010	18659010
chr13	21029644	21039644	chr13	20749908	20759908
chr13	82640732	82650732	chr13	81689665	81699665
chr13	71331081	71341081	chr13	70317437	70327437
chr13	24459867	24469867	chr13	23988634	23998634
chr13	82619236	82629236	chr13	81679639	81689639
chr13	36829996	36839996	chr13	36431028	36441028
chr13	35959878	35969878	chr13	35169147	35179147
chr13	31690553	31700553	chr13	31450275	31460275
chr13	31680995	31690995	chr13	31468489	31478489
chr13	24429608	24439608	chr13	24009248	24019248
chr13	86859568	86869568	chr13	86409630	86419630
chr13	12500231	12510231	chr13	12059588	12069588
chr13	19940645	19950645	chr13	18641979	18651979
chr13	58979851	58989851	chr13	58039879	58049879
chr13	16151207	16161207	chr13	15979943	15989943
chr13	96240243	96250243	chr13	96029809	96039809
chr13	71330055	71340055	chr13	70360151	70370151
chr13	10758624	10768624	chr13	10230095	10240095
chr13	12671019	12681019	chr13	12519780	12529780
chr13	26969062	26979062	chr13	26510064	26520064
chr13	58979359	58989359	chr13	58061009	58071009
chr13	85669248	85679248	chr13	85320065	85330065
chr13	58749721	58759721	chr13	58069214	58079214
chr13	82630323	82640323	chr13	81690435	81700435
chr13	31240783	31250783	chr13	30279195	30289195
chr13	29781094	29791094	chr13	29389663	29399663
chr13	40200003	40210003	chr13	39171016	39181016
chr13	10789535	10799535	chr13	10209392	10219392
chr13	24451588	24461588	chr13	23860509	23870509
chr13	37180298	37190298	chr13	36960601	36970601
chr13	14109767	14119767	chr13	13520419	13530419
chr13	14091363	14101363	chr13	13559199	13569199
chr13	98000510	98010510	chr13	97459282	97469282
chr13	71340132	71350132	chr13	70379861	70389861
chr13	63491198	63501198	chr13	63169715	63179715
chr13	36849935	36859935	chr13	36399492	36409492
chr13	13369532	13379532	chr13	13019800	13029800
chr13	82619546	82629546	chr13	81620621	81630621
chr13	38739861	38749861	chr13	38209209	38219209
chr13	12010151	12020151	chr13	11659550	11669550
chr13	45399515	45409515	chr13	44729784	44739784
chr13	29379260	29389260	chr13	28810137	28820137
chr13	63481251	63491251	chr13	63159821	63169821
chr13	65871217	65881217	chr13	65089999	65099999
chr13	14448699	14458699	chr13	14250151	14260151
chr13	87218868	87228868	chr13	86890349	86900349
chr13	13390254	13400254	chr13	13030176	13040176
chr13	19940113	19950113	chr13	18968827	18978827
chr13	65790244	65800244	chr13	65090578	65100578
chr13	14850364	14860364	chr13	14529252	14539252
chr13	16469635	16479635	chr13	16289671	16299671
chr13	86290512	86300512	chr13	85339900	85349900
chr13	61820585	61830585	chr13	61389397	61399397
chr13	56660659	56670659	chr13	56540839	56550839
chr13	62229411	62239411	chr13	61039521	61049521
chr13	36819415	36829415	chr13	36430134	36440134
chr13	12680285	12690285	chr13	12060329	12070329
chr13	40221084	40231084	chr13	39419342	39429342
chr13	83688525	83698525	chr13	83680558	83690558
chr13	14119751	14129751	chr13	13560298	13570298
chr13	14440168	14450168	chr13	14270499	14280499
chr13	84080949	84090949	chr13	83819908	83829908
chr13	52320008	52330008	chr13	51820722	51830722
chr13	33760371	33770371	chr13	33318526	33328526
chr13	13370033	13380033	chr13	13039743	13049743
chr13	97188940	97198940	chr13	97181657	97191657
chr13	19929823	19939823	chr13	18949807	18959807
chr13	5049877	5059877	chr13	4760249	4770249
chr13	31719824	31729824	chr13	31480260	31490260
chr13	61829186	61839186	chr13	61388890	61398890
chr13	31671188	31681188	chr13	31530546	31540546
chr13	26958680	26968680	chr13	26499909	26509909
chr13	80269291	80279291	chr13	80098990	80108990
chr13	31689983	31699983	chr13	31480118	31490118
chr13	95881885	95891885	chr13	94770035	94780035
chr13	87229984	87239984	chr13	86889923	86899923
chr13	11590174	11600174	chr13	11378991	11388991
chr13	82630669	82640669	chr13	81669174	81679174
chr13	82609625	82619625	chr13	81690903	81700903
chr13	98990354	99000354	chr13	98900060	98910060
chr13	86319027	86329027	chr13	85329747	85339747
chr13	82640029	82650029	chr13	81740169	81750169
chr13	36329564	36339564	chr13	36191581	36201581
chr13	8339001	8349001	chr13	8091101	8101101
chr13	20029478	20039478	chr13	18950358	18960358
chr13	22401652	22411652	chr13	21859590	21869590
chr13	63980154	63990154	chr13	63690716	63700716
chr13	10720244	10730244	chr13	10249517	10259517
chr13	66060282	66070282	chr13	65069756	65079756
chr13	96239174	96249174	chr13	96049525	96059525
chr13	26930546	26940546	chr13	26530074	26540074
chr13	16480187	16490187	chr13	16151732	16161732
chr13	60589854	60599854	chr13	58990770	59000770
chr13	16529551	16539551	chr13	16161044	16171044
chr13	19929970	19939970	chr13	18770293	18780293
chr13	26969361	26979361	chr13	26490277	26500277
chr13	71339607	71349607	chr13	70318199	70328199
chr13	30890992	30900992	chr13	30430047	30440047
chr13	73170317	73180317	chr13	72739860	72749860
chr13	12040364	12050364	chr13	11618789	11628789
chr13	11569185	11579185	chr13	11379868	11389868
chr13	10730244	10740244	chr13	10220764	10230764
chr13	7370046	7380046	chr13	6219857	6229857
chr13	55720496	55730496	chr13	55539666	55549666
chr13	71339434	71349434	chr13	70310529	70320529
chr13	16470173	16480173	chr13	16167424	16177424
chr13	10790949	10800949	chr13	10220453	10230453
chr13	63128458	63138458	chr13	62940090	62950090
chr13	26949899	26959899	chr13	26509136	26519136
chr13	84099245	84109245	chr13	83730068	83740068
chr13	21039435	21049435	chr13	20740017	20750017
chr13	10810285	10820285	chr13	10219714	10229714
chr13	63491453	63501453	chr13	63160563	63170563
chr13	64009579	64019579	chr13	64001649	64011649
chr13	82379855	82389855	chr13	81679855	81689855
chr13	94290147	94300147	chr13	94119156	94129156
chr13	81070100	81080100	chr13	80830975	80840975
chr13	100298969	100308969	chr13	99976755	99986755
chr13	81039500	81049500	chr13	80849331	80859331
chr13	86249402	86259402	chr13	85669758	85679758
chr13	32578979	32588979	chr13	31799386	31809386
chr13	35980696	35990696	chr13	34970219	34980219
chr13	31700185	31710185	chr13	31500494	31510494
chr13	10759679	10769679	chr13	10219392	10229392
chr13	80259668	80269668	chr13	80098790	80108790
chr13	61359649	61369649	chr13	61220883	61230883
chr13	76660575	76670575	chr13	75840049	75850049
chr13	34869416	34879416	chr13	34670075	34680075
chr13	10720472	10730472	chr13	10330299	10340299
chr13	19918978	19928978	chr13	18618968	18628968
chr13	28689820	28699820	chr13	28199981	28209981
chr13	19940649	19950649	chr13	18610930	18620930
chr13	19929605	19939605	chr13	18980919	18990919
chr13	80018061	80028061	chr13	78890112	78900112
chr13	86290078	86300078	chr13	85331338	85341338
chr13	14099065	14109065	chr13	13549809	13559809
chr13	14460244	14470244	chr13	14279119	14289119
chr13	36849759	36859759	chr13	36440758	36450758
chr13	71330199	71340199	chr13	70409632	70419632
chr13	66299687	66309687	chr13	65079559	65089559
chr13	82618816	82628816	chr13	81710067	81720067
chr13	14099218	14109218	chr13	13559770	13569770
chr13	71329695	71339695	chr13	70398424	70408424
chr13	21740412	21750412	chr13	21619946	21629946
chr13	19930597	19940597	chr13	18589622	18599622
chr13	61809721	61819721	chr13	61200058	61210058
chr13	30209557	30219557	chr13	30009629	30019629
chr13	61820532	61830532	chr13	61038997	61048997
chr13	55770110	55780110	chr13	55529995	55539995
chr13	4598790	4608790	chr13	4590862	4600862
chr13	21740549	21750549	chr13	21631078	21641078
chr13	19930776	19940776	chr13	18849884	18859884
chr13	86298874	86308874	chr13	85309089	85319089
chr13	35908559	35918559	chr13	35000834	35010834
chr13	82468965	82478965	chr13	81680187	81690187
chr13	77379883	77389883	chr13	77039768	77049768
chr13	61820457	61830457	chr13	61030581	61040581
chr13	71309799	71319799	chr13	70420644	70430644
chr13	82629660	82639660	chr13	81619801	81629801
chr13	64950743	64960743	chr13	64820590	64830590
chr13	10770002	10780002	chr13	10179502	10189502
chr13	65778634	65788634	chr13	65068767	65078767
chr13	71300177	71310177	chr13	70899521	70909521
chr13	97999498	98009498	chr13	97688169	97698169
chr13	86279688	86289688	chr13	85310906	85320906
chr13	12599064	12609064	chr13	12580315	12590315
chr13	24440205	24450205	chr13	23899734	23909734
chr13	13400455	13410455	chr13	13030887	13040887
chr13	95911036	95921036	chr13	94728943	94738943
chr13	63490951	63500951	chr13	63151388	63161388
chr13	14670070	14680070	chr13	14519483	14529483
chr13	37180406	37190406	chr13	36979990	36989990
chr13	31261549	31271549	chr13	30259407	30269407
chr13	15540191	15550191	chr13	15429610	15439610
chr13	8860500	8870500	chr13	8689542	8699542
chr13	44750207	44760207	chr13	44441109	44451109
chr13	58970008	58980008	chr13	58109888	58119888
chr13	85668604	85678604	chr13	85370120	85380120
chr13	58688991	58698991	chr13	58098898	58108898
chr13	62250502	62260502	chr13	61039160	61049160
chr13	24088854	24098854	chr13	23960884	23970884
chr13	63990102	64000102	chr13	63637986	63647986
chr13	95608766	95618766	chr13	94729396	94739396
chr13	76670631	76680631	chr13	75870842	75880842
chr13	37189583	37199583	chr13	36979780	36989780
chr13	10720058	10730058	chr13	10419813	10429813
chr13	59570641	59580641	chr13	59109608	59119608
chr13	19929417	19939417	chr13	18891220	18901220
chr13	36100886	36110886	chr13	35169364	35179364
chr13	16470533	16480533	chr13	16190287	16200287
chr13	32730627	32740627	chr13	31801041	31811041
chr13	86209732	86219732	chr13	85330202	85340202
chr13	64001509	64011509	chr13	63710486	63720486
chr13	86280234	86290234	chr13	85338965	85348965
chr13	71360600	71370600	chr13	70339699	70349699
chr13	95569609	95579609	chr13	94769760	94779760
chr13	65819794	65829794	chr13	65150584	65160584
chr13	24470807	24480807	chr13	23969436	23979436
chr13	19940710	19950710	chr13	18891469	18901469
chr13	24488202	24498202	chr13	23969119	23979119
chr13	23019469	23029469	chr13	22430941	22440941
chr13	23379355	23389355	chr13	22419019	22429019
chr13	30199217	30209217	chr13	29969987	29979987
chr13	38708975	38718975	chr13	38209231	38219231
chr13	98389410	98399410	chr13	97381750	97391750
chr13	65790362	65800362	chr13	65070672	65080672
chr13	10810823	10820823	chr13	10229897	10239897
chr13	35961030	35971030	chr13	34989761	34999761
chr13	19909609	19919609	chr13	18698774	18708774
chr13	58970961	58980961	chr13	58100167	58110167
chr13	28760751	28770751	chr13	27439946	27449946
chr13	24450126	24460126	chr13	23979024	23989024
chr13	31670632	31680632	chr13	31498981	31508981
chr13	31670616	31680616	chr13	31469117	31479117
chr13	18839966	18849966	chr13	18691444	18701444
chr13	31650380	31660380	chr13	31599909	31609909
chr13	85139919	85149919	chr13	85111015	85121015
chr13	96261294	96271294	chr13	96050478	96060478
chr13	95609225	95619225	chr13	94759728	94769728
chr13	56159406	56169406	chr13	55820385	55830385
chr13	10769848	10779848	chr13	10191090	10201090
chr13	83659049	83669049	chr13	83650380	83660380
chr13	31089293	31099293	chr13	30271078	30281078
chr13	21809763	21819763	chr13	21790957	21800957
chr13	66449987	66459987	chr13	65078921	65088921
chr13	5379997	5389997	chr13	5051064	5061064
chr13	12629038	12639038	chr13	12499956	12509956
chr13	10770778	10780778	chr13	10169193	10179193
chr13	31078692	31088692	chr13	30279513	30289513
chr13	19930868	19940868	chr13	18929947	18939947
chr13	19929807	19939807	chr13	19069671	19079671
chr13	38730559	38740559	chr13	38218829	38228829
chr13	60599747	60609747	chr13	59009887	59019887
chr13	26890051	26900051	chr13	26750230	26760230
chr13	8859642	8869642	chr13	8649835	8659835
chr13	10748544	10758544	chr13	10160604	10170604
chr13	19940537	19950537	chr13	18878735	18888735
chr13	14869326	14879326	chr13	14480567	14490567
chr13	24450775	24460775	chr13	24009435	24019435
chr13	71329468	71339468	chr13	70379178	70389178
chr13	3819099	3829099	chr13	3791785	3801785
chr13	50739527	50749527	chr13	49529611	49539611
chr13	80049801	80059801	chr13	78558609	78568609
chr13	19919840	19929840	chr13	18900657	18910657
chr13	22369172	22379172	chr13	21879469	21889469
chr13	19958958	19968958	chr13	18800259	18810259
chr13	14839827	14849827	chr13	14519973	14529973
chr13	31708963	31718963	chr13	31520109	31530109
chr13	61829361	61839361	chr13	61398534	61408534
chr13	10740835	10750835	chr13	10160575	10170575
chr13	80621289	80631289	chr13	80368564	80378564
chr13	19939398	19949398	chr13	18770103	18780103
chr13	63501107	63511107	chr13	63151112	63161112
chr13	19919043	19929043	chr13	18979282	18989282
chr13	32659907	32669907	chr13	31810131	31820131
chr13	77231241	77241241	chr13	77030525	77040525
chr13	83020879	83030879	chr13	82730056	82740056
chr13	88899969	88909969	chr13	88690287	88700287
chr13	36849942	36859942	chr13	36340870	36350870
chr13	22399583	22409583	chr13	21889111	21899111
chr13	30318989	30328989	chr13	30301742	30311742
chr13	82618842	82628842	chr13	81590203	81600203
chr13	24488993	24498993	chr13	23868883	23878883
chr13	28709828	28719828	chr13	28120413	28130413
chr13	19988910	19998910	chr13	18760585	18770585
chr13	19959612	19969612	chr13	18640941	18650941
chr13	29820115	29830115	chr13	28810945	28820945
chr13	58969433	58979433	chr13	58051353	58061353
chr13	82630367	82640367	chr13	81659701	81669701
chr13	71329572	71339572	chr13	70369749	70379749
chr13	35979952	35989952	chr13	35079310	35089310
chr13	61829090	61839090	chr13	61230895	61240895
chr13	36849279	36859279	chr13	36360762	36370762
chr13	32520272	32530272	chr13	31810984	31820984
chr13	19980348	19990348	chr13	18659010	18669010
chr13	55750368	55760368	chr13	55509850	55519850
chr13	61828554	61838554	chr13	61009616	61019616
chr13	47039377	47049377	chr13	45670367	45680367
chr13	37180482	37190482	chr13	37009586	37019586
chr13	44740442	44750442	chr13	44440457	44450457
chr13	13399619	13409619	chr13	13011165	13021165
chr13	38720804	38730804	chr13	38201008	38211008
chr13	31269008	31279008	chr13	30260262	30270262
chr13	71371215	71381215	chr13	70369208	70379208
chr13	13339792	13349792	chr13	13090101	13100101
chr13	10749353	10759353	chr13	10259810	10269810
chr13	86860328	86870328	chr13	86380021	86390021
chr13	13379936	13389936	chr13	13019537	13029537
chr13	37170047	37180047	chr13	36970755	36980755
chr13	55049906	55059906	chr13	54730226	54740226
chr13	19929474	19939474	chr13	18961021	18971021
chr13	65820199	65830199	chr13	65069714	65079714
chr13	35979924	35989924	chr13	35168948	35178948
chr13	11590388	11600388	chr13	11360433	11370433
chr13	34879231	34889231	chr13	34670455	34680455
chr13	86320181	86330181	chr13	85360557	85370557
chr13	85680202	85690202	chr13	85349819	85359819
chr13	30180143	30190143	chr13	29989376	29999376
chr13	61828773	61838773	chr13	61409409	61419409
chr13	65778941	65788941	chr13	65079503	65089503
chr13	5049912	5059912	chr13	4731193	4741193
chr13	19969780	19979780	chr13	18589580	18599580
chr13	24460788	24470788	chr13	23979769	23989769
chr13	12650303	12660303	chr13	12629019	12639019
chr13	80629961	80639961	chr13	80360408	80370408
chr13	24450850	24460850	chr13	23961724	23971724
chr13	12531036	12541036	chr13	12050789	12060789
chr13	16501039	16511039	chr13	16160821	16170821
chr13	61819612	61829612	chr13	61228881	61238881
chr13	12580828	12590828	chr13	12051040	12061040
chr13	19909946	19919946	chr13	19279442	19289442
chr13	96230468	96240468	chr13	96050497	96060497
chr13	10748835	10758835	chr13	10199418	10209418
chr13	21799173	21809173	chr13	21779555	21789555
chr13	81130936	81140936	chr13	80848039	80858039
chr13	10791028	10801028	chr13	10199082	10209082
chr13	31319433	31329433	chr13	30271001	30281001
chr13	61800192	61810192	chr13	61200898	61210898
chr13	21510677	21520677	chr13	21209676	21219676
chr13	36850049	36860049	chr13	36160279	36170279
chr13	63990218	64000218	chr13	63660784	63670784
chr13	61839649	61849649	chr13	61388496	61398496
chr13	19930297	19940297	chr13	19229030	19239030
chr13	31690173	31700173	chr13	31468958	31478958
chr13	19868743	19878743	chr13	18700039	18710039
chr13	29330046	29340046	chr13	28880931	28890931
chr13	6039594	6049594	chr13	5867278	5877278
chr13	81030466	81040466	chr13	80850165	80860165
chr13	40221498	40231498	chr13	39429892	39439892
chr13	34540701	34550701	chr13	34290296	34300296
chr13	31240340	31250340	chr13	31100182	31110182
chr13	19939225	19949225	chr13	18579876	18589876
chr13	24489799	24499799	chr13	23962457	23972457
chr13	12678981	12688981	chr13	12628472	12638472
chr13	10720935	10730935	chr13	10259796	10269796
chr13	19920607	19930607	chr13	19100634	19110634
chr13	31649603	31659603	chr13	31640379	31650379
chr13	92898404	92908404	chr13	92319455	92329455
chr13	28709396	28719396	chr13	28189039	28199039
chr13	21499646	21509646	chr13	21210244	21220244
chr13	32760481	32770481	chr13	31809560	31819560
chr13	14119516	14129516	chr13	13569040	13579040
chr13	66289645	66299645	chr13	65088830	65098830
chr13	87210830	87220830	chr13	86880472	86890472
chr13	98169541	98179541	chr13	98010225	98020225
chr13	35979919	35989919	chr13	35130934	35140934
chr13	19920286	19930286	chr13	18830239	18840239
chr13	12660013	12670013	chr13	12490872	12500872
chr13	46351502	46361502	chr13	45690201	45700201
chr13	45679215	45689215	chr13	45520562	45530562
chr13	88309604	88319604	chr13	87929019	87939019
chr13	5040966	5050966	chr13	4769538	4779538
chr13	35960022	35970022	chr13	35120092	35130092
chr13	63520592	63530592	chr13	63169672	63179672
chr13	71320138	71330138	chr13	70400167	70410167
chr13	24439387	24449387	chr13	23868360	23878360
chr13	29310320	29320320	chr13	28809675	28819675
chr13	40210177	40220177	chr13	39149447	39159447
chr13	31670140	31680140	chr13	31490387	31500387
chr13	10748878	10758878	chr13	10480036	10490036
chr13	92890806	92900806	chr13	92310079	92320079
chr13	71300930	71310930	chr13	70318762	70328762
chr13	59579987	59589987	chr13	59020196	59030196
chr13	92698859	92708859	chr13	92339938	92349938
chr13	37768963	37778963	chr13	37630260	37640260
chr13	31699441	31709441	chr13	31510184	31520184
chr13	31139208	31149208	chr13	30280622	30290622
chr13	33719302	33729302	chr13	33079509	33089509
chr13	92308801	92318801	chr13	91859346	91869346
chr13	32648201	32658201	chr13	31811257	31821257
chr13	31680277	31690277	chr13	31530680	31540680
chr13	36009625	36019625	chr13	35130924	35140924
chr13	92708409	92718409	chr13	92318672	92328672
chr13	32630021	32640021	chr13	31879406	31889406
chr13	14060385	14070385	chr13	13549883	13559883
chr13	7390544	7400544	chr13	6170942	6180942
chr13	32579481	32589481	chr13	31880447	31890447
chr13	31250114	31260114	chr13	30270677	30280677
chr13	29340223	29350223	chr13	28819054	28829054
chr13	61829118	61839118	chr13	61018702	61028702
chr13	28730297	28740297	chr13	27979924	27989924
chr13	71300167	71310167	chr13	70869320	70879320
chr13	19919637	19929637	chr13	18700796	18710796
chr13	7390594	7400594	chr13	6229045	6239045
chr13	11530847	11540847	chr13	11379776	11389776
chr13	19878839	19888839	chr13	18700497	18710497
chr13	35978955	35988955	chr13	35140674	35150674
chr13	63459521	63469521	chr13	63200502	63210502
chr13	36059235	36069235	chr13	35019963	35029963
chr13	12681554	12691554	chr13	12051847	12061847
chr13	11530335	11540335	chr13	11370297	11380297
chr13	14109519	14119519	chr13	13549298	13559298
chr13	26969449	26979449	chr13	26549167	26559167
chr13	46489669	46499669	chr13	45768360	45778360
chr13	35840755	35850755	chr13	35160351	35170351
chr13	44740554	44750554	chr13	44420547	44430547
chr13	8868855	8878855	chr13	8661037	8671037
chr13	84099624	84109624	chr13	83749221	83759221
chr13	31290273	31300273	chr13	30261022	30271022
chr13	31200036	31210036	chr13	30279450	30289450
chr13	10770101	10780101	chr13	10151828	10161828
chr13	86271753	86281753	chr13	85298190	85308190
chr13	35840964	35850964	chr13	35000970	35010970
chr13	92699722	92709722	chr13	92309916	92319916
chr13	65828630	65838630	chr13	65169806	65179806
chr13	35828760	35838760	chr13	34999509	35009509
chr13	58960909	58970909	chr13	58081027	58091027
chr13	71359671	71369671	chr13	70410740	70420740
chr13	29321185	29331185	chr13	29080242	29090242
chr13	31211218	31221218	chr13	30271808	30281808
chr13	60551046	60561046	chr13	59610591	59620591
chr13	31210162	31220162	chr13	30279261	30289261
chr13	31220420	31230420	chr13	30270238	30280238
chr13	23379224	23389224	chr13	22440354	22450354
chr13	64010015	64020015	chr13	63710004	63720004
chr13	10741982	10751982	chr13	10171037	10181037
chr13	46498931	46508931	chr13	45690224	45700224
chr13	85140351	85150351	chr13	85080137	85090137
chr13	19948178	19958178	chr13	18641504	18651504
chr13	37180566	37190566	chr13	37069747	37079747
chr13	88601042	88611042	chr13	88350454	88360454
chr13	7381949	7391949	chr13	6230777	6240777
chr13	24438774	24448774	chr13	24049432	24059432
chr13	87189859	87199859	chr13	86889169	86899169
chr13	35970906	35980906	chr13	35161287	35171287
chr13	19929997	19939997	chr13	18861183	18871183
chr13	24460567	24470567	chr13	24010015	24020015
chr13	30269735	30279735	chr13	30260986	30270986
chr13	42730587	42740587	chr13	42660936	42670936
chr13	62910883	62920883	chr13	62359684	62369684
chr13	19909493	19919493	chr13	18950543	18960543
chr13	36870418	36880418	chr13	36409844	36419844
chr13	19940477	19950477	chr13	19140636	19150636
chr13	36310335	36320335	chr13	36200169	36210169
chr13	24409514	24419514	chr13	23939690	23949690
chr13	22389840	22399840	chr13	21890318	21900318
chr13	10749001	10759001	chr13	10169763	10179763
chr13	65860552	65870552	chr13	65089667	65099667
chr13	96250786	96260786	chr13	96059850	96069850
chr13	86289312	86299312	chr13	85648941	85658941
chr13	14449950	14459950	chr13	14258672	14268672
chr13	47469514	47479514	chr13	47239839	47249839
chr13	16490297	16500297	chr13	16190280	16200280
chr13	35891227	35901227	chr13	35009909	35019909
chr13	19930359	19940359	chr13	19220846	19230846
chr13	30311010	30321010	chr13	30301325	30311325
chr13	3819773	3829773	chr13	3770191	3780191
chr13	65919977	65929977	chr13	65080132	65090132
chr13	29810956	29820956	chr13	29389500	29399500
chr13	29859862	29869862	chr13	29390226	29400226
chr13	83020117	83030117	chr13	82699693	82709693
chr13	87239980	87249980	chr13	86890122	86900122
chr13	19931044	19941044	chr13	19179629	19189629
chr13	65799469	65809469	chr13	65078794	65088794
chr13	35950481	35960481	chr13	35139758	35149758
chr13	82601241	82611241	chr13	81670181	81680181
chr13	5020082	5030082	chr13	4750282	4760282
chr13	23370855	23380855	chr13	22458973	22468973
chr13	66439198	66449198	chr13	65059036	65069036
chr13	28731269	28741269	chr13	28079841	28089841
chr13	35860234	35870234	chr13	35180628	35190628
chr13	29379715	29389715	chr13	28820416	28830416
chr13	63519633	63529633	chr13	63160816	63170816
chr13	12510687	12520687	chr13	12051156	12061156
chr13	84110173	84120173	chr13	83730620	83740620
chr13	45689039	45699039	chr13	45530289	45540289
chr13	84369038	84379038	chr13	84150657	84160657
chr13	38669756	38679756	chr13	38208846	38218846
chr13	76510759	76520759	chr13	75850296	75860296
chr13	31258881	31268881	chr13	30249071	30259071
chr13	24450297	24460297	chr13	23879964	23889964
chr13	35840214	35850214	chr13	35180810	35190810
chr13	40221232	40231232	chr13	39169664	39179664
chr13	28761424	28771424	chr13	28200344	28210344
chr13	84129665	84139665	chr13	83691597	83701597
chr13	29329893	29339893	chr13	29080280	29090280
chr13	40221430	40231430	chr13	39719823	39729823
chr13	58930857	58940857	chr13	58099423	58109423
chr13	86260821	86270821	chr13	85297384	85307384
chr13	29799749	29809749	chr13	29349323	29359323
chr13	93440720	93450720	chr13	93019637	93029637
chr13	84090367	84100367	chr13	83690262	83700262
chr13	31270197	31280197	chr13	30269714	30279714
chr13	31728743	31738743	chr13	31500264	31510264
chr13	22401333	22411333	chr13	21899707	21909707
chr13	11930951	11940951	chr13	11649937	11659937
chr13	30890368	30900368	chr13	30540042	30550042
chr13	42739835	42749835	chr13	42650553	42660553
chr13	82669358	82679358	chr13	81679554	81689554
chr13	63509633	63519633	chr13	63150488	63160488
chr13	16529611	16539611	chr13	16150442	16160442
chr13	26959191	26969191	chr13	26518978	26528978
chr13	30189755	30199755	chr13	29979703	29989703
chr13	36799058	36809058	chr13	36469609	36479609
chr13	71338983	71348983	chr13	70370940	70380940
chr13	26089968	26099968	chr13	25920485	25930485
chr13	18470660	18480660	chr13	18259745	18269745
chr13	19940528	19950528	chr13	18869164	18879164
chr13	40210848	40220848	chr13	39610742	39620742
chr13	86270205	86280205	chr13	85690689	85700689
chr13	10748651	10758651	chr13	10190674	10200674
chr13	24430026	24440026	chr13	23869085	23879085
chr13	32579269	32589269	chr13	31870803	31880803
chr13	36318891	36328891	chr13	36199771	36209771
chr13	71289633	71299633	chr13	70379462	70389462
chr13	37929476	37939476	chr13	37820308	37830308
chr13	29830961	29840961	chr13	29079956	29089956
chr13	10791316	10801316	chr13	10160204	10170204
chr13	8859937	8869937	chr13	8540064	8550064
chr13	19919351	19929351	chr13	18719516	18729516
chr13	84730778	84740778	chr13	84569393	84579393
chr13	31679919	31689919	chr13	31480607	31490607
chr13	37780078	37790078	chr13	37640388	37650388
chr13	16151112	16161112	chr13	15971321	15981321
chr13	82601578	82611578	chr13	81660694	81670694
chr13	5029869	5039869	chr13	4769079	4779079
chr13	81039490	81049490	chr13	80839571	80849571
chr13	29320291	29330291	chr13	28820686	28830686
chr13	43280264	43290264	chr13	42650657	42660657
chr13	63491912	63501912	chr13	63179148	63189148
chr13	25588821	25598821	chr13	24849426	24859426
chr13	95609092	95619092	chr13	94740025	94750025
chr13	76489518	76499518	chr13	75858685	75868685
chr13	13428100	13438100	chr13	13019858	13029858
chr13	19911373	19921373	chr13	18709517	18719517
chr13	86250148	86260148	chr13	85369496	85379496
chr13	19929987	19939987	chr13	19039756	19049756
chr13	10780783	10790783	chr13	10160498	10170498
chr13	65778750	65788750	chr13	65189655	65199655
chr13	30219363	30229363	chr13	29940021	29950021
chr13	24451137	24461137	chr13	23909089	23919089
chr13	65850664	65860664	chr13	65060258	65070258
chr13	29830091	29840091	chr13	28808964	28818964
chr13	75281272	75291272	chr13	75010914	75020914
chr13	29879028	29889028	chr13	29389142	29399142
chr13	96260152	96270152	chr13	96029807	96039807
chr13	13369584	13379584	chr13	13069521	13079521
chr13	58760437	58770437	chr13	58080869	58090869
chr13	85680537	85690537	chr13	85390037	85400037
chr13	37170545	37180545	chr13	36930265	36940265
chr13	58809941	58819941	chr13	58079777	58089777
chr13	31720187	31730187	chr13	31489531	31499531
chr13	12898950	12908950	chr13	12880909	12890909
chr13	36840470	36850470	chr13	36509591	36519591
chr13	29329637	29339637	chr13	28850537	28860537
chr13	86840114	86850114	chr13	86380369	86390369
chr13	7381364	7391364	chr13	6219660	6229660
chr13	76659197	76669197	chr13	75870537	75880537
chr13	24438475	24448475	chr13	24058293	24068293
chr13	12030279	12040279	chr13	11689224	11699224
chr13	16509662	16519662	chr13	16190007	16200007
chr13	15759903	15769903	chr13	15421132	15431132
chr13	84110206	84120206	chr13	83810478	83820478
chr13	37759991	37769991	chr13	37640424	37650424
chr13	86870459	86880459	chr13	86400449	86410449
chr13	77379673	77389673	chr13	77030817	77040817
chr13	54099824	54109824	chr13	53459471	53469471
chr13	60559903	60569903	chr13	59950563	59960563
chr13	19940992	19950992	chr13	18909506	18919506
chr13	20118766	20128766	chr13	18869786	18879786
chr13	86269362	86279362	chr13	85349075	85359075
chr13	65811027	65821027	chr13	65069648	65079648
chr13	11601213	11611213	chr13	11380102	11390102
chr13	31280579	31290579	chr13	30249998	30259998
chr13	16469785	16479785	chr13	16209413	16219413
chr13	36330278	36340278	chr13	36199782	36209782
chr13	14090469	14100469	chr13	13540060	13550060
chr13	12050061	12060061	chr13	11650388	11660388
chr13	34859810	34869810	chr13	34650660	34660660
chr13	37768965	37778965	chr13	37670021	37680021
chr13	58689718	58699718	chr13	58179937	58189937
chr13	30189814	30199814	chr13	30110141	30120141
chr13	92289542	92299542	chr13	91870200	91880200
chr13	86319869	86329869	chr13	85319469	85329469
chr13	21510510	21520510	chr13	21179529	21189529
chr13	28731512	28741512	chr13	27989821	27999821
chr13	71310868	71320868	chr13	70849850	70859850
chr13	14439671	14449671	chr13	14229952	14239952
chr13	95739887	95749887	chr13	94748879	94758879
chr13	37759827	37769827	chr13	37660133	37670133
chr13	24430258	24440258	chr13	23860660	23870660
chr13	86280006	86290006	chr13	85330207	85340207
chr13	88329309	88339309	chr13	87899260	87909260
chr13	14099532	14109532	chr13	13579430	13589430
chr13	86239983	86249983	chr13	85329929	85339929
chr13	64379686	64389686	chr13	64010433	64020433
chr13	5060052	5070052	chr13	4740355	4750355
chr13	84099832	84109832	chr13	83810597	83820597
chr13	33760486	33770486	chr13	33570656	33580656
chr13	12510082	12520082	chr13	12058873	12068873
chr13	71299964	71309964	chr13	70339743	70349743
chr13	63470041	63480041	chr13	63169832	63179832
chr13	31630011	31640011	chr13	31520839	31530839
chr13	90570772	90580772	chr13	89649181	89659181
chr13	84370171	84380171	chr13	84130719	84140719
chr13	32630436	32640436	chr13	31810229	31820229
chr13	16490743	16500743	chr13	16250322	16260322
chr13	54089907	54099907	chr13	53468091	53478091
chr13	29859588	29869588	chr13	29380265	29390265
chr13	16519961	16529961	chr13	16160849	16170849
chr13	37189661	37199661	chr13	36988690	36998690
chr13	46480601	46490601	chr13	45670309	45680309
chr13	87219593	87229593	chr13	86879764	86889764
chr13	66449919	66459919	chr13	65070581	65080581
chr13	29770271	29780271	chr13	29389554	29399554
chr13	71399310	71409310	chr13	70379732	70389732
chr13	83010053	83020053	chr13	82770796	82780796
chr13	65751203	65761203	chr13	65090000	65100000
chr13	90540212	90550212	chr13	89649609	89659609
chr13	24489956	24499956	chr13	23979445	23989445
chr13	47039000	47049000	chr13	45679419	45689419
chr13	31649884	31659884	chr13	31520063	31530063
chr13	60540269	60550269	chr13	59020261	59030261
chr13	37179796	37189796	chr13	36930760	36940760
chr13	10720460	10730460	chr13	10430406	10440406
chr13	96239724	96249724	chr13	96059000	96069000
chr13	14009607	14019607	chr13	13580582	13590582
chr13	66430642	66440642	chr13	65091085	65101085
chr13	36819977	36829977	chr13	36488805	36498805
chr13	95599442	95609442	chr13	94949961	94959961
chr13	32620620	32630620	chr13	31849166	31859166
chr13	21520130	21530130	chr13	21210471	21220471
chr13	71359487	71369487	chr13	70369774	70379774
chr13	13390875	13400875	chr13	13010842	13020842
chr13	36081247	36091247	chr13	35129538	35139538
chr13	95939164	95949164	chr13	94769747	94779747
chr13	65760173	65770173	chr13	65189056	65199056
chr13	92299918	92309918	chr13	91751258	91761258
chr13	31330559	31340559	chr13	30270872	30280872
chr13	63980654	63990654	chr13	63730565	63740565
chr13	16479250	16489250	chr13	16209409	16219409
chr13	58840037	58850037	chr13	58100363	58110363
chr13	10781430	10791430	chr13	10209516	10219516
chr13	19959640	19969640	chr13	18620791	18630791
chr13	60590574	60600574	chr13	58971171	58981171
chr13	84069565	84079565	chr13	83720710	83730710
chr13	19939400	19949400	chr13	18571163	18581163
chr13	16469224	16479224	chr13	16270470	16280470
chr13	19949623	19959623	chr13	18961601	18971601
chr13	77360241	77370241	chr13	77030585	77040585
chr13	5001826	5011826	chr13	4769936	4779936
chr13	8860144	8870144	chr13	8621252	8631252
chr13	86339376	86349376	chr13	85310082	85320082
chr13	65740485	65750485	chr13	65090172	65100172
chr13	30851343	30861343	chr13	30829995	30839995
chr13	93658634	93668634	chr13	93011101	93021101
chr13	16151313	16161313	chr13	15940530	15950530
chr13	5379670	5389670	chr13	5069634	5079634
chr13	32320115	32330115	chr13	31861363	31871363
chr13	19958980	19968980	chr13	18709966	18719966
chr13	18471037	18481037	chr13	17811337	17821337
chr13	55750249	55760249	chr13	55530296	55540296
chr13	32519667	32529667	chr13	31849952	31859952
chr13	82629652	82639652	chr13	81480876	81490876
chr13	32708910	32718910	chr13	31809289	31819289
chr13	73170705	73180705	chr13	72749396	72759396
chr13	84110449	84120449	chr13	83778759	83788759
chr13	71299329	71309329	chr13	70609090	70619090
chr13	19949028	19959028	chr13	18789839	18799839
chr13	24439082	24449082	chr13	24239969	24249969
chr13	36850035	36860035	chr13	36509543	36519543
chr13	58750020	58760020	chr13	58150091	58160091
chr13	84111060	84121060	chr13	83709669	83719669
chr13	22409393	22419393	chr13	21878690	21888690
chr13	86260418	86270418	chr13	85700189	85710189
chr13	61820994	61830994	chr13	61240339	61250339
chr13	33750769	33760769	chr13	33560985	33570985
chr13	10741448	10751448	chr13	10239455	10249455
chr13	35859507	35869507	chr13	35009577	35019577
chr13	61820086	61830086	chr13	61399170	61409170
chr13	86319126	86329126	chr13	85309500	85319500
chr13	32620034	32630034	chr13	31800105	31810105
chr13	62220542	62230542	chr13	61859500	61869500
chr13	38109788	38119788	chr13	37810736	37820736
chr13	95700837	95710837	chr13	94729887	94739887
chr13	97168464	97178464	chr13	97161119	97171119
chr13	19920341	19930341	chr13	18691288	18701288
chr13	19958220	19968220	chr13	18629878	18639878
chr13	23019380	23029380	chr13	22440251	22450251
chr13	31709425	31719425	chr13	31469507	31479507
chr13	4711015	4721015	chr13	4619218	4629218
chr13	82618933	82628933	chr13	81790251	81800251
chr13	86841029	86851029	chr13	86510351	86520351
chr13	36809521	36819521	chr13	36509846	36519846
chr13	35959506	35969506	chr13	35008821	35018821
chr13	65800163	65810163	chr13	65110986	65120986
chr13	12030394	12040394	chr13	11710342	11720342
chr13	8859380	8869380	chr13	8550594	8560594
chr13	46490505	46500505	chr13	45739704	45749704
chr13	24438919	24448919	chr13	23861178	23871178
chr13	58028721	58038721	chr13	58010463	58020463
chr13	85610110	85620110	chr13	85390556	85400556
chr13	10749890	10759890	chr13	10349071	10359071
chr13	85689934	85699934	chr13	85399705	85409705
chr13	29330269	29340269	chr13	28959706	28969706
chr13	31129507	31139507	chr13	30259152	30269152
chr13	24480052	24490052	chr13	23961780	23971780
chr13	19958637	19968637	chr13	19108886	19118886
chr13	98389160	98399160	chr13	98059035	98069035
chr13	11929669	11939669	chr13	11679693	11689693
chr13	23400025	23410025	chr13	22419553	22429553
chr13	22359985	22369985	chr13	21879393	21889393
chr13	95731536	95741536	chr13	94770841	94780841
chr13	19919351	19929351	chr13	18920906	18930906
chr13	21798969	21808969	chr13	21769322	21779322
chr13	15790663	15800663	chr13	15428270	15438270
chr13	8870260	8880260	chr13	8629571	8639571
chr13	76499536	76509536	chr13	75850371	75860371
chr13	46410773	46420773	chr13	45732093	45742093
chr13	14449835	14459835	chr13	14230112	14240112
chr13	86320107	86330107	chr13	85349442	85359442
chr13	59571343	59581343	chr13	59020792	59030792
chr13	32770589	32780589	chr13	31769434	31779434
chr13	66439399	66449399	chr13	65090298	65100298
chr13	28718578	28728578	chr13	28159856	28169856
chr13	14091721	14101721	chr13	13549103	13559103
chr13	58790879	58800879	chr13	58079965	58089965
chr13	82461135	82471135	chr13	81679676	81689676
chr13	52319295	52329295	chr13	50930480	50940480
chr13	13407723	13417723	chr13	13030031	13040031
chr13	86319141	86329141	chr13	85340519	85350519
chr13	24409009	24419009	chr13	24089841	24099841
chr13	58840812	58850812	chr13	58068481	58078481
chr13	12650461	12660461	chr13	12569999	12579999
chr13	7349952	7359952	chr13	6839847	6849847
chr13	32761398	32771398	chr13	31849819	31859819
chr13	85139652	85149652	chr13	85090197	85100197
chr13	30170210	30180210	chr13	29979873	29989873
chr13	5329996	5339996	chr13	5060027	5070027
chr13	19939964	19949964	chr13	19109316	19119316
chr13	36858920	36868920	chr13	36460252	36470252
chr13	65778829	65788829	chr13	65110760	65120760
chr13	19938768	19948768	chr13	18621216	18631216
chr13	35990160	36000160	chr13	35111177	35121177
chr13	7379739	7389739	chr13	6170203	6180203
chr13	89540301	89550301	chr13	88910225	88920225
chr13	67781492	67791492	chr13	67080440	67090440
chr13	84379858	84389858	chr13	84129792	84139792
chr13	19941294	19951294	chr13	18980807	18990807
chr13	40220950	40230950	chr13	39490933	39500933
chr13	26979215	26989215	chr13	26480038	26490038
chr13	35959658	35969658	chr13	35129942	35139942
chr13	61819962	61829962	chr13	61378548	61388548
chr13	28690641	28700641	chr13	28239936	28249936
chr13	15301592	15311592	chr13	14880070	14890070
chr13	13401124	13411124	chr13	13019663	13029663
chr13	13999705	14009705	chr13	13679555	13689555
chr13	40210323	40220323	chr13	39510778	39520778
chr13	8879886	8889886	chr13	8639526	8649526
chr13	4499533	4509533	chr13	4491195	4501195
chr13	46449887	46459887	chr13	45690358	45700358
chr13	63490724	63500724	chr13	63210036	63220036
chr13	19931285	19941285	chr13	19060938	19070938
chr13	6009801	6019801	chr13	6001052	6011052
chr13	6850747	6860747	chr13	6220554	6230554
chr13	38529234	38539234	chr13	38199765	38209765
chr13	55769395	55779395	chr13	55549224	55559224
chr13	29330094	29340094	chr13	28930664	28940664
chr13	86248549	86258549	chr13	85298367	85308367
chr13	87840107	87850107	chr13	87691149	87701149
chr13	36840609	36850609	chr13	36340749	36350749
chr13	36870756	36880756	chr13	36329503	36339503
chr13	36100249	36110249	chr13	35130558	35140558
chr13	95929793	95939793	chr13	94748779	94758779
chr13	84369207	84379207	chr13	84140364	84150364
chr13	86240019	86250019	chr13	85691281	85701281
chr13	95609007	95619007	chr13	94770768	94780768
chr13	32580163	32590163	chr13	31821162	31831162
chr13	19930163	19940163	chr13	19200861	19210861
chr13	98319553	98329553	chr13	97379593	97389593
chr13	65830260	65840260	chr13	65079181	65089181
chr13	63139629	63149629	chr13	62947779	62957779
chr13	10770114	10780114	chr13	10200289	10210289
chr13	7358488	7368488	chr13	6720257	6730257
chr13	88329732	88339732	chr13	87949931	87959931
chr13	52328924	52338924	chr13	51790803	51800803
chr13	71319592	71329592	chr13	70849127	70859127
chr13	16479949	16489949	chr13	15979330	15989330
chr13	86270913	86280913	chr13	85329626	85339626
chr13	29329997	29339997	chr13	29090085	29100085
chr13	37189408	37199408	chr13	36949097	36959097
chr13	29860499	29870499	chr13	28798777	28808777
chr13	10790439	10800439	chr13	10239461	10249461
chr13	87219632	87229632	chr13	86900914	86910914
chr13	13389851	13399851	chr13	13019929	13029929
chr13	65820319	65830319	chr13	65090125	65100125
chr13	55770859	55780859	chr13	55508987	55518987
chr13	21509389	21519389	chr13	21190210	21200210
chr13	21790632	21800632	chr13	21779443	21789443
chr13	29379822	29389822	chr13	28949504	28959504
chr13	93829113	93839113	chr13	92979941	92989941
chr13	33729306	33739306	chr13	33579053	33589053
chr13	82630068	82640068	chr13	81639410	81649410
chr13	10809887	10819887	chr13	10161218	10171218
chr13	36830651	36840651	chr13	36461055	36471055
chr13	98379904	98389904	chr13	98039783	98049783
chr13	84119577	84129577	chr13	83709374	83719374
chr13	12650629	12660629	chr13	12539039	12549039
chr13	80269333	80279333	chr13	80090146	80100146
chr13	24429653	24439653	chr13	24049856	24059856
chr13	64330400	64340400	chr13	63679563	63689563
chr13	77379333	77389333	chr13	77050384	77060384
chr13	38140086	38150086	chr13	37810290	37820290
chr13	36800010	36810010	chr13	36510659	36520659
chr13	82571342	82581342	chr13	81680473	81690473
chr13	71310778	71320778	chr13	70318167	70328167
chr13	93919372	93929372	chr13	92999353	93009353
chr13	35839662	35849662	chr13	35018197	35028197
chr13	19940690	19950690	chr13	19040366	19050366
chr13	52310317	52320317	chr13	51579369	51589369
chr13	24459641	24469641	chr13	24019766	24029766
chr13	63989607	63999607	chr13	63700137	63710137
chr13	96650026	96660026	chr13	96569562	96579562
chr13	11950932	11960932	chr13	11610143	11620143
chr13	31720788	31730788	chr13	31460374	31470374
chr13	30209776	30219776	chr13	29990851	30000851
chr13	31287992	31297992	chr13	30249370	30259370
chr13	5339128	5349128	chr13	5059819	5069819
chr13	36790089	36800089	chr13	36490227	36500227
chr13	12021060	12031060	chr13	11609953	11619953
chr13	35889841	35899841	chr13	35180384	35190384
chr13	84361578	84371578	chr13	84130864	84140864
chr13	17039000	17049000	chr13	16759736	16769736
chr13	83018936	83028936	chr13	82759617	82769617
chr13	65760529	65770529	chr13	65150057	65160057
chr13	98170238	98180238	chr13	98029172	98039172
chr13	23329226	23339226	chr13	22449959	22459959
chr13	92689654	92699654	chr13	92349610	92359610
chr13	14109393	14119393	chr13	13560658	13570658
chr13	64380302	64390302	chr13	63661339	63671339
chr13	19968354	19978354	chr13	18711071	18721071
chr13	31269598	31279598	chr13	29940788	29950788
chr13	5338965	5348965	chr13	5052389	5062389
chr13	86369013	86379013	chr13	85220412	85230412
chr13	15790052	15800052	chr13	15559880	15569880
chr13	44740589	44750589	chr13	44450606	44460606
chr13	14010863	14020863	chr13	13560648	13570648
chr13	4609169	4619169	chr13	4599695	4609695
chr13	57490094	57500094	chr13	56540744	56550744
chr13	81050277	81060277	chr13	80830252	80840252
chr13	14051006	14061006	chr13	13530290	13540290
chr13	58998918	59008918	chr13	58079950	58089950
chr13	98389466	98399466	chr13	97580514	97590514
chr13	30239864	30249864	chr13	29950756	29960756
chr13	31100359	31110359	chr13	30270239	30280239
chr13	34879634	34889634	chr13	34659156	34669156
chr13	66440454	66450454	chr13	65078077	65088077
chr13	71309871	71319871	chr13	70579831	70589831
chr13	13361777	13371777	chr13	13019549	13029549
chr13	19968894	19978894	chr13	18618774	18628774
chr13	32549798	32559798	chr13	31809870	31819870
chr13	19958513	19968513	chr13	18540595	18550595
chr13	54109249	54119249	chr13	53479035	53489035
chr13	10729925	10739925	chr13	10209528	10219528
chr13	82640821	82650821	chr13	81679799	81689799
chr13	86870071	86880071	chr13	86420406	86430406
chr13	10700280	10710280	chr13	10240428	10250428
chr13	92890602	92900602	chr13	92339184	92349184
chr13	77370670	77380670	chr13	77030326	77040326
chr13	81139761	81149761	chr13	80848963	80858963
chr13	81050414	81060414	chr13	80838735	80848735
chr13	86229681	86239681	chr13	85319477	85329477
chr13	34870096	34880096	chr13	34659233	34669233
chr13	40190137	40200137	chr13	39701366	39711366
chr13	85600973	85610973	chr13	85360654	85370654
chr13	62241700	62251700	chr13	61038738	61048738
chr13	19919838	19929838	chr13	18940438	18950438
chr13	23220568	23230568	chr13	22431516	22441516
chr13	12530352	12540352	chr13	12040710	12050710
chr13	30329610	30339610	chr13	30320524	30330524
chr13	71310741	71320741	chr13	70651789	70661789
chr13	30220210	30230210	chr13	29910433	29920433
chr13	90329762	90339762	chr13	89649942	89659942
chr13	32590683	32600683	chr13	31848887	31858887
chr13	18459070	18469070	chr13	17850722	17860722
chr13	4559779	4569779	chr13	4541233	4551233
chr13	71320805	71330805	chr13	70459347	70469347
chr13	64949892	64959892	chr13	64810187	64820187
chr13	95940891	95950891	chr13	94759814	94769814
chr13	19930190	19940190	chr13	19100266	19110266
chr13	40199303	40209303	chr13	39500105	39510105
chr13	29829537	29839537	chr13	29399904	29409904
chr13	76659965	76669965	chr13	75920068	75930068
chr13	32591602	32601602	chr13	31781003	31791003
chr13	83009945	83019945	chr13	82870325	82880325
chr13	80620390	80630390	chr13	80360060	80370060
chr13	71320373	71330373	chr13	70408846	70418846
chr13	58949281	58959281	chr13	58060830	58070830
chr13	31679490	31689490	chr13	31560964	31570964
chr13	36859521	36869521	chr13	36379717	36389717
chr13	86270502	86280502	chr13	85669250	85679250
chr13	19939175	19949175	chr13	18649493	18659493
chr13	85619576	85629576	chr13	85349434	85359434
chr13	59590795	59600795	chr13	59019392	59029392
chr13	19930587	19940587	chr13	19160144	19170144
chr13	20389920	20399920	chr13	18770248	18780248
chr13	28718996	28728996	chr13	27941612	27951612
chr13	26438661	26448661	chr13	26290846	26300846
chr13	71388896	71398896	chr13	70340007	70350007
chr13	26079128	26089128	chr13	25900398	25910398
chr13	22839726	22849726	chr13	22430308	22440308
chr13	18470342	18480342	chr13	17968783	17978783
chr13	41958460	41968460	chr13	40688061	40698061
chr13	24459575	24469575	chr13	24108243	24118243
chr13	19920007	19930007	chr13	18642294	18652294
chr13	63139502	63149502	chr13	62939523	62949523
chr13	84110125	84120125	chr13	83719927	83729927
chr13	100290115	100300115	chr13	99992424	100002424
chr13	29379422	29389422	chr13	28801654	28811654
chr13	19940984	19950984	chr13	18658954	18668954
chr13	63950400	63960400	chr13	63739728	63749728
chr13	18469144	18479144	chr13	17821389	17831389
chr13	71329788	71339788	chr13	70419139	70429139
chr13	83000650	83010650	chr13	82859160	82869160
chr13	12651359	12661359	chr13	12620104	12630104
chr13	12499992	12509992	chr13	12051808	12061808
chr13	93929787	93939787	chr13	92980292	92990292
chr13	19949237	19959237	chr13	18619754	18629754
chr13	12050732	12060732	chr13	11658581	11668581
chr13	67710460	67720460	chr13	66469475	66479475
chr13	82460288	82470288	chr13	81749198	81759198
chr13	21500130	21510130	chr13	21199488	21209488
chr13	71379304	71389304	chr13	70409244	70419244
chr13	83669720	83679720	chr13	83520299	83530299
chr13	21619782	21629782	chr13	21210045	21220045
chr13	36840069	36850069	chr13	36479968	36489968
chr13	67760320	67770320	chr13	66859394	66869394
chr13	22390508	22400508	chr13	21839561	21849561
chr13	19910468	19920468	chr13	19228880	19238880
chr13	32580157	32590157	chr13	31920612	31930612
chr13	86261071	86271071	chr13	85360313	85370313
chr13	52320555	52330555	chr13	51670882	51680882
chr13	59550475	59560475	chr13	59109759	59119759
chr13	98381115	98391115	chr13	98009953	98019953
chr13	29330290	29340290	chr13	29069578	29079578
chr13	86868649	86878649	chr13	86409184	86419184
chr13	76489533	76499533	chr13	75570681	75580681
chr13	85680196	85690196	chr13	85340220	85350220
chr13	12519096	12529096	chr13	12511023	12521023
chr13	10749029	10759029	chr13	10249342	10259342
chr13	30630665	30640665	chr13	30540135	30550135
chr13	13999540	14009540	chr13	13559231	13569231
chr13	35849154	35859154	chr13	35131044	35141044
chr13	66380624	66390624	chr13	65090342	65100342
chr13	60590374	60600374	chr13	59060836	59070836
chr13	58840927	58850927	chr13	58061416	58071416
chr13	61829372	61839372	chr13	61370262	61380262
chr13	40210342	40220342	chr13	39170621	39180621
chr13	82549759	82559759	chr13	81829436	81839436
chr13	36849889	36859889	chr13	36350068	36360068
chr13	42141830	42151830	chr13	40529966	40539966
chr13	31670419	31680419	chr13	31539974	31549974
chr13	12670313	12680313	chr13	12491462	12501462
chr13	7310773	7320773	chr13	6231050	6241050
chr13	30158986	30168986	chr13	29989578	29999578
chr13	87179144	87189144	chr13	86918400	86928400
chr13	32730477	32740477	chr13	31780513	31790513
chr13	86290266	86300266	chr13	85359795	85369795
chr13	92898261	92908261	chr13	92299803	92309803
chr13	7380782	7390782	chr13	6129398	6139398
chr13	11339164	11349164	chr13	10840291	10850291
chr13	63959509	63969509	chr13	63700246	63710246
chr13	40200316	40210316	chr13	38748960	38758960
chr13	16480552	16490552	chr13	16139321	16149321
chr13	46469397	46479397	chr13	45690357	45700357
chr13	12030592	12040592	chr13	11668833	11678833
chr13	32570268	32580268	chr13	31930068	31940068
chr13	44729302	44739302	chr13	44449673	44459673
chr13	12670488	12680488	chr13	12629157	12639157
chr13	90260199	90270199	chr13	89650433	89660433
chr13	33539526	33549526	chr13	33339829	33349829
chr13	63970860	63980860	chr13	63710089	63720089
chr13	30140222	30150222	chr13	29950068	29960068
chr13	32620056	32630056	chr13	31810113	31820113
chr13	36859243	36869243	chr13	36450550	36460550
chr13	61220481	61230481	chr13	61030228	61040228
chr13	10720411	10730411	chr13	10151473	10161473
chr13	7339735	7349735	chr13	6250259	6260259
chr13	92300223	92310223	chr13	91879549	91889549
chr13	40230233	40240233	chr13	39160078	39170078
chr13	19941154	19951154	chr13	19150162	19160162
chr13	95679738	95689738	chr13	94839804	94849804
chr13	15340250	15350250	chr13	15229908	15239908
chr13	63989472	63999472	chr13	63690279	63700279
chr13	40209788	40219788	chr13	39309097	39319097
chr13	95608838	95618838	chr13	94909522	94919522
chr13	86870289	86880289	chr13	86389784	86399784
chr13	13361949	13371949	chr13	13050470	13060470
chr13	24429283	24439283	chr13	23990086	24000086
chr13	40210325	40220325	chr13	39700559	39710559
chr13	19930475	19940475	chr13	18641013	18651013
chr13	95638768	95648768	chr13	94759618	94769618
chr13	36350737	36360737	chr13	36160459	36170459
chr13	36829699	36839699	chr13	36399692	36409692
chr13	24488521	24498521	chr13	23948857	23958857
chr13	44740866	44750866	chr13	44431063	44441063
chr13	31680315	31690315	chr13	31550524	31560524
chr13	92289344	92299344	chr13	91878471	91888471
chr13	35850314	35860314	chr13	35409761	35419761
chr13	19919780	19929780	chr13	18950711	18960711
chr13	19929628	19939628	chr13	18600407	18610407
chr13	98389273	98399273	chr13	98000946	98010946
chr13	19910645	19920645	chr13	19029730	19039730
chr13	14439623	14449623	chr13	14240764	14250764
chr13	13390585	13400585	chr13	13049904	13059904
chr13	61379815	61389815	chr13	61030724	61040724
chr13	32740423	32750423	chr13	31780775	31790775
chr13	24451255	24461255	chr13	24070028	24080028
chr13	31249206	31259206	chr13	31080120	31090120
chr13	28750599	28760599	chr13	27950512	27960512
chr13	80630239	80640239	chr13	80369131	80379131
chr13	32770180	32780180	chr13	31799516	31809516
chr13	29830131	29840131	chr13	29379573	29389573
chr13	92310404	92320404	chr13	91549698	91559698
chr13	81070318	81080318	chr13	80869918	80879918
chr13	66251043	66261043	chr13	65070286	65080286
chr13	93929696	93939696	chr13	93070377	93080377
chr13	36809733	36819733	chr13	36469984	36479984
chr13	19941053	19951053	chr13	18930542	18940542
chr13	71309685	71319685	chr13	70540814	70550814
chr13	45429945	45439945	chr13	44770867	44780867
chr13	31100732	31110732	chr13	30279024	30289024
chr13	86220070	86230070	chr13	85340622	85350622
chr13	14860220	14870220	chr13	14479678	14489678
chr13	8849211	8859211	chr13	8689301	8699301
chr13	10720080	10730080	chr13	10339510	10349510
chr13	52320888	52330888	chr13	50750229	50760229
chr13	38150042	38160042	chr13	37819546	37829546
chr13	29329841	29339841	chr13	28829531	28839531
chr13	36828850	36838850	chr13	36469762	36479762
chr13	80080159	80090159	chr13	78479217	78489217
chr13	71360129	71370129	chr13	70398683	70408683
chr13	8499292	8509292	chr13	8070151	8080151
chr13	32740166	32750166	chr13	31809270	31819270
chr13	14850008	14860008	chr13	14500187	14510187
chr13	84348834	84358834	chr13	84169330	84179330
chr13	12670880	12680880	chr13	12510206	12520206
chr13	8449829	8459829	chr13	8091214	8101214
chr13	19910264	19920264	chr13	19160645	19170645
chr13	17038887	17048887	chr13	16739405	16749405
chr13	86260921	86270921	chr13	85690238	85700238
chr13	86271087	86281087	chr13	85700548	85710548
chr13	19919341	19929341	chr13	19010213	19020213
chr13	31609681	31619681	chr13	31520605	31530605
chr13	69799587	69809587	chr13	68629799	68639799
chr13	24470416	24480416	chr13	23860925	23870925
chr13	71310606	71320606	chr13	70840996	70850996
chr13	71309888	71319888	chr13	70410081	70420081
chr13	19929029	19939029	chr13	19020292	19030292
chr13	36800289	36810289	chr13	36459738	36469738
chr13	4599197	4609197	chr13	4580333	4590333
chr13	19931526	19941526	chr13	18559884	18569884
chr13	82488818	82498818	chr13	81799871	81809871
chr13	84110371	84120371	chr13	83690680	83700680
chr13	32611322	32621322	chr13	31800108	31810108
chr13	45679102	45689102	chr13	45529683	45539683
chr13	96749361	96759361	chr13	96740570	96750570
chr13	58699203	58709203	chr13	58080285	58090285
chr13	16501145	16511145	chr13	16250474	16260474
chr13	32760438	32770438	chr13	31859987	31869987
chr13	63969097	63979097	chr13	63599587	63609587
chr13	17039266	17049266	chr13	16699763	16709763
chr13	19929181	19939181	chr13	18730121	18740121
chr13	32628916	32638916	chr13	31829402	31839402
chr13	36809428	36819428	chr13	36531122	36541122
chr13	29800385	29810385	chr13	28851217	28861217
chr13	86019780	86029780	chr13	85360605	85370605
chr13	86309616	86319616	chr13	85340437	85350437
chr13	86840326	86850326	chr13	86399411	86409411
chr13	58888839	58898839	chr13	58099205	58109205
chr13	31239288	31249288	chr13	30250122	30260122
chr13	14448937	14458937	chr13	14330005	14340005
chr13	84089469	84099469	chr13	83810342	83820342
chr13	14880025	14890025	chr13	14470183	14480183
chr13	85690431	85700431	chr13	85340059	85350059
chr13	20230739	20240739	chr13	18790444	18800444
chr13	36799858	36809858	chr13	36559549	36569549
chr13	86280396	86290396	chr13	85269357	85279357
chr13	22430502	22440502	chr13	21860094	21870094
chr13	90920251	90930251	chr13	89669249	89679249
chr13	19940805	19950805	chr13	19200108	19210108
chr13	47469563	47479563	chr13	47220141	47230141
chr13	4589567	4599567	chr13	4580335	4590335
chr13	16490181	16500181	chr13	16152028	16162028
chr13	12010959	12020959	chr13	11690496	11700496
chr13	50730774	50740774	chr13	49531388	49541388
chr13	22401153	22411153	chr13	21879188	21889188
chr13	19929531	19939531	chr13	18877766	18887766
chr13	16510106	16520106	chr13	16150933	16160933
chr13	58961008	58971008	chr13	58069496	58079496
chr13	19948869	19958869	chr13	18829789	18839789
chr13	28720863	28730863	chr13	28120469	28130469
chr13	71329466	71339466	chr13	70509432	70519432
chr13	81060318	81070318	chr13	80859942	80869942
chr13	19939849	19949849	chr13	19059556	19069556
chr13	19909872	19919872	chr13	19089043	19099043
chr13	71320546	71330546	chr13	70529886	70539886
chr13	8479194	8489194	chr13	8090633	8100633
chr13	35950634	35960634	chr13	35168119	35178119
chr13	11149711	11159711	chr13	10840226	10850226
chr13	61838831	61848831	chr13	61030493	61040493
chr13	30870507	30880507	chr13	30609222	30619222
chr13	58860279	58870279	chr13	58060610	58070610
chr13	27909784	27919784	chr13	27439896	27449896
chr13	45380184	45390184	chr13	44750678	44760678
chr13	16460394	16470394	chr13	16151025	16161025
chr13	60560840	60570840	chr13	59700153	59710153
chr13	19967662	19977662	chr13	18569776	18579776
chr13	38100274	38110274	chr13	37810544	37820544
chr13	26950263	26960263	chr13	26520441	26530441
chr13	71299743	71309743	chr13	70680358	70690358
chr13	13408510	13418510	chr13	13019766	13029766
chr13	21019754	21029754	chr13	20749914	20759914
chr13	7329126	7339126	chr13	6170032	6180032
chr13	37928716	37938716	chr13	37810906	37820906
chr13	74659953	74669953	chr13	73280344	73290344
chr13	46469523	46479523	chr13	45697325	45707325
chr13	47039820	47049820	chr13	45689964	45699964
chr13	58889442	58899442	chr13	58079247	58089247
chr13	85969638	85979638	chr13	85330099	85340099
chr13	16160457	16170457	chr13	15979528	15989528
chr13	54100276	54110276	chr13	53479545	53489545
chr13	60591038	60601038	chr13	59030911	59040911
chr13	31669826	31679826	chr13	31460662	31470662
chr13	71339292	71349292	chr13	70530203	70540203
chr13	88329734	88339734	chr13	87879387	87889387
chr13	35990550	36000550	chr13	35371149	35381149
chr13	24429235	24439235	chr13	24078186	24088186
chr13	19981168	19991168	chr13	18839720	18849720
chr13	26099051	26109051	chr13	25909606	25919606
chr13	29339562	29349562	chr13	28790008	28800008
chr13	45390091	45400091	chr13	44749127	44759127
chr13	12030337	12040337	chr13	11618504	11628504
chr13	93919497	93929497	chr13	92978790	92988790
chr13	26930760	26940760	chr13	26490897	26500897
chr13	95529733	95539733	chr13	94759508	94769508
chr13	5020516	5030516	chr13	4779709	4789709
chr13	19919572	19929572	chr13	18800220	18810220
chr13	66449585	66459585	chr13	65060204	65070204
chr13	60498505	60508505	chr13	59020409	59030409
chr13	58830319	58840319	chr13	58061102	58071102
chr13	13520221	13530221	chr13	13400670	13410670
chr13	81099982	81109982	chr13	80837759	80847759
chr13	14869457	14879457	chr13	14529571	14539571
chr13	83009382	83019382	chr13	82809310	82819310
chr13	95521327	95531327	chr13	94749634	94759634
chr13	96900676	96910676	chr13	96779276	96789276
chr13	58790343	58800343	chr13	58099017	58109017
chr13	3791013	3801013	chr13	3770605	3780605
chr13	42142814	42152814	chr13	40980336	40990336
chr13	61829330	61839330	chr13	61239825	61249825
chr13	59599959	59609959	chr13	59099767	59109767
chr13	86250690	86260690	chr13	85638835	85648835
chr13	92309694	92319694	chr13	90979233	90989233
chr13	10721300	10731300	chr13	10269529	10279529
chr13	29840671	29850671	chr13	29379461	29389461
chr13	40189357	40199357	chr13	39171792	39181792
chr13	61829592	61839592	chr13	61509953	61519953
chr13	64001250	64011250	chr13	63599271	63609271
chr13	95599209	95609209	chr13	94930796	94940796
chr13	37189744	37199744	chr13	36940733	36950733
chr13	19979370	19989370	chr13	18708197	18718197
chr13	11558798	11568798	chr13	11379281	11389281
chr13	65729523	65739523	chr13	65209863	65219863
chr13	77230619	77240619	chr13	77039718	77049718
chr13	29820830	29830830	chr13	29389176	29399176
chr13	56479962	56489962	chr13	55829895	55839895
chr13	62248178	62258178	chr13	61030243	61040243
chr13	77209910	77219910	chr13	77059398	77069398
chr13	11359908	11369908	chr13	11169612	11179612
chr13	71239217	71249217	chr13	70370039	70380039
chr13	54161041	54171041	chr13	53429662	53439662
chr13	17370392	17380392	chr13	17339206	17349206
chr13	29851113	29861113	chr13	29400598	29410598
chr13	88290402	88300402	chr13	87901257	87911257
chr13	21809689	21819689	chr13	21769371	21779371
chr13	22279766	22289766	chr13	21860432	21870432
chr13	86290323	86300323	chr13	85267746	85277746
chr13	27020072	27030072	chr13	26540069	26550069
chr13	12640019	12650019	chr13	12539499	12549499
chr13	35840427	35850427	chr13	34950063	34960063
chr13	14459581	14469581	chr13	14259732	14269732
chr13	18238896	18248896	chr13	17779815	17789815
chr13	24451553	24461553	chr13	24019307	24029307
chr13	16470387	16480387	chr13	16009025	16019025
chr13	71360635	71370635	chr13	70359809	70369809
chr13	83989852	83999852	chr13	83809860	83819860
chr13	29340123	29350123	chr13	29090111	29100111
chr13	82610209	82620209	chr13	81670308	81680308
chr13	86320534	86330534	chr13	85289981	85299981
chr13	77380462	77390462	chr13	77021069	77031069
chr13	10709834	10719834	chr13	10489474	10499474
chr13	22220183	22230183	chr13	21870013	21880013
chr13	59571516	59581516	chr13	59030400	59040400
chr13	24489399	24499399	chr13	23860628	23870628
chr13	24469946	24479946	chr13	23990080	24000080
chr13	24439931	24449931	chr13	24079178	24089178
chr13	92300094	92310094	chr13	91488911	91498911
chr13	36100134	36110134	chr13	34989304	34999304
chr13	32520949	32530949	chr13	31829963	31839963
chr13	71320051	71330051	chr13	70737499	70747499
chr13	34450663	34460663	chr13	34299062	34309062
chr13	12609502	12619502	chr13	12560595	12570595
chr13	37180376	37190376	chr13	37060353	37070353
chr13	61828484	61838484	chr13	61360792	61370792
chr13	46369649	46379649	chr13	45769252	45779252
chr13	71300709	71310709	chr13	70909543	70919543
chr13	40200283	40210283	chr13	39519518	39529518
chr13	36840733	36850733	chr13	36500469	36510469
chr13	59578835	59588835	chr13	59040215	59050215
chr13	37180765	37190765	chr13	36870088	36880088
chr13	38150721	38160721	chr13	37921437	37931437
chr13	11920053	11930053	chr13	11650381	11660381
chr13	35840104	35850104	chr13	35169065	35179065
chr13	19950395	19960395	chr13	18729281	18739281
chr13	86240099	86250099	chr13	85699803	85709803
chr13	94298707	94308707	chr13	94110892	94120892
chr13	26958387	26968387	chr13	26481129	26491129
chr13	37939392	37949392	chr13	37828808	37838808
chr13	65799166	65809166	chr13	65127618	65137618
chr13	82611177	82621177	chr13	81799551	81809551
chr13	30920402	30930402	chr13	30429601	30439601
chr13	19870624	19880624	chr13	18640813	18650813
chr13	10720481	10730481	chr13	10500611	10510611
chr13	36819434	36829434	chr13	36419788	36429788
chr13	32792133	32802133	chr13	31899268	31909268
chr13	40220028	40230028	chr13	39350022	39360022
chr13	92309260	92319260	chr13	91590754	91600754
chr13	58949945	58959945	chr13	58050123	58060123
chr13	20051743	20061743	chr13	18960951	18970951
chr13	83020122	83030122	chr13	82749556	82759556
chr13	64369407	64379407	chr13	63699197	63709197
chr13	64380645	64390645	chr13	63521394	63531394
chr13	30200181	30210181	chr13	29920759	29930759
chr13	28769360	28779360	chr13	28079122	28089122
chr13	71309876	71319876	chr13	70970073	70980073
chr13	11920508	11930508	chr13	11659435	11669435
chr13	82991003	83001003	chr13	82889165	82899165
chr13	80809776	80819776	chr13	80330037	80340037
chr13	55030588	55040588	chr13	54751067	54761067
chr13	32731736	32741736	chr13	31839759	31849759
chr13	86270340	86280340	chr13	85611370	85621370
chr13	10789754	10799754	chr13	10190916	10200916
chr13	14020434	14030434	chr13	13560071	13570071
chr13	34147196	34157196	chr13	34140338	34150338
chr13	30399630	30409630	chr13	30391090	30401090
chr13	36849602	36859602	chr13	36389470	36399470
chr13	60590435	60600435	chr13	59750435	59760435
chr13	14880235	14890235	chr13	14528928	14538928
chr13	19910474	19920474	chr13	19200013	19210013
chr13	56419399	56429399	chr13	55809332	55819332
chr13	10810826	10820826	chr13	10208794	10218794
chr13	24459812	24469812	chr13	23929359	23939359
chr13	26949672	26959672	chr13	26749837	26759837
chr13	8920086	8930086	chr13	8639587	8649587
chr13	29078845	29088845	chr13	28820098	28830098
chr13	79899772	79909772	chr13	78561126	78571126
chr13	94690481	94700481	chr13	94100641	94110641
chr13	11570328	11580328	chr13	11369578	11379578
chr13	82629977	82639977	chr13	81810280	81820280
chr13	10729813	10739813	chr13	10489786	10499786
chr13	19919020	19929020	chr13	19139617	19149617
chr13	21529759	21539759	chr13	21199312	21209312
chr13	71310588	71320588	chr13	70438658	70448658
chr13	14010549	14020549	chr13	13540457	13550457
chr13	58969880	58979880	chr13	58040177	58050177
chr13	71331037	71341037	chr13	70530410	70540410
chr13	25570814	25580814	chr13	24720661	24730661
chr13	12040004	12050004	chr13	11643188	11653188
chr13	86280546	86290546	chr13	85291312	85301312
chr13	71320749	71330749	chr13	70338134	70348134
chr13	92690225	92700225	chr13	92359962	92369962
chr13	71280855	71290855	chr13	70859737	70869737
chr13	8868845	8878845	chr13	8609730	8619730
chr13	7329933	7339933	chr13	6269240	6279240
chr13	12020483	12030483	chr13	11659383	11669383
chr13	31161223	31171223	chr13	30270693	30280693
chr13	29388860	29398860	chr13	28820459	28830459
chr13	60591452	60601452	chr13	59050186	59060186
chr13	86250348	86260348	chr13	85629818	85639818
chr13	24449753	24459753	chr13	23868929	23878929
chr13	95479880	95489880	chr13	94780907	94790907
chr13	12660093	12670093	chr13	12628983	12638983
chr13	71321697	71331697	chr13	70318429	70328429
chr13	71331160	71341160	chr13	70390094	70400094
chr13	58931017	58941017	chr13	58080156	58090156
chr13	85629269	85639269	chr13	85361124	85371124
chr13	61360232	61370232	chr13	61031326	61041326
chr13	19931049	19941049	chr13	18910660	18920660
chr13	97999592	98009592	chr13	97680227	97690227
chr13	19980122	19990122	chr13	18699754	18709754
chr13	65800839	65810839	chr13	65179553	65189553
chr13	86241388	86251388	chr13	85310055	85320055
chr13	66240413	66250413	chr13	65079564	65089564
chr13	20061223	20071223	chr13	18929481	18939481
chr13	84099222	84109222	chr13	83739408	83749408
chr13	35849290	35859290	chr13	35120283	35130283
chr13	62230185	62240185	chr13	61240848	61250848
chr13	26059338	26069338	chr13	25909382	25919382
chr13	30609944	30619944	chr13	30580019	30590019
chr13	22179349	22189349	chr13	21879729	21889729
chr13	63120373	63130373	chr13	62939762	62949762
chr13	92891199	92901199	chr13	91740513	91750513
chr13	52329531	52339531	chr13	51599214	51609214
chr13	7360912	7370912	chr13	6169447	6179447
chr13	24450681	24460681	chr13	23990000	24000000
chr13	13390329	13400329	chr13	13069241	13079241
chr13	19967789	19977789	chr13	18760974	18770974
chr13	19999605	20009605	chr13	18699088	18709088
chr13	77371097	77381097	chr13	77050674	77060674
chr13	81030124	81040124	chr13	80830120	80840120
chr13	83019736	83029736	chr13	82789291	82799291
chr13	82619195	82629195	chr13	81730061	81740061
chr13	88300503	88310503	chr13	87919944	87929944
chr13	40191415	40201415	chr13	39161453	39171453
chr13	96260527	96270527	chr13	96058960	96068960
chr13	92919332	92929332	chr13	91860334	91870334
chr13	39159042	39169042	chr13	38199806	38209806
chr13	37189673	37199673	chr13	37019460	37029460
chr13	19909082	19919082	chr13	18628895	18638895
chr13	32649880	32659880	chr13	31799084	31809084
chr13	29810175	29820175	chr13	29130053	29140053
chr13	13369104	13379104	chr13	13049462	13059462
chr13	42142629	42152629	chr13	40840466	40850466
chr13	38109851	38119851	chr13	37829555	37839555
chr13	65809182	65819182	chr13	65109847	65119847
chr13	19949168	19959168	chr13	18559942	18569942
chr13	19910311	19920311	chr13	18691161	18701161
chr13	30391009	30401009	chr13	30319593	30329593
chr13	92700133	92710133	chr13	92380728	92390728
chr13	93439889	93449889	chr13	93140462	93150462
chr13	95588766	95598766	chr13	94851090	94861090
chr13	19969120	19979120	chr13	18961248	18971248
chr13	19909981	19919981	chr13	19270430	19280430
chr13	24439421	24449421	chr13	24031869	24041869
chr13	85699331	85709331	chr13	85329973	85339973
chr13	95609058	95619058	chr13	94779798	94789798
chr13	28770451	28780451	chr13	27950094	27960094
chr13	11958933	11968933	chr13	11678927	11688927
chr13	92890581	92900581	chr13	91700825	91710825
chr13	8868925	8878925	chr13	8690184	8700184
chr13	19940146	19950146	chr13	18760581	18770581
chr13	36829485	36839485	chr13	36340998	36350998
chr13	88308824	88318824	chr13	87860137	87870137
chr13	83000893	83010893	chr13	82788848	82798848
chr13	60559784	60569784	chr13	59080000	59090000
chr13	14459719	14469719	chr13	14210351	14220351
chr13	26930199	26940199	chr13	26549516	26559516
chr13	95600152	95610152	chr13	94919280	94929280
chr13	83009960	83019960	chr13	82788779	82798779
chr13	11970649	11980649	chr13	11618744	11628744
chr13	61800115	61810115	chr13	61239838	61249838
chr13	31230105	31240105	chr13	31080126	31090126
chr13	24440435	24450435	chr13	23999609	24009609
chr13	88309793	88319793	chr13	87849778	87859778
chr13	10748587	10758587	chr13	10319719	10329719
chr13	11990038	12000038	chr13	11649746	11659746
chr13	95700363	95710363	chr13	94710393	94720393
chr13	28709340	28719340	chr13	28308877	28318877
chr13	12249944	12259944	chr13	12230638	12240638
chr13	10780456	10790456	chr13	10190120	10200120
chr13	82429856	82439856	chr13	81819506	81829506
chr13	11580633	11590633	chr13	11390303	11400303
chr13	61820153	61830153	chr13	61009848	61019848
chr13	36100215	36110215	chr13	34899017	34909017
chr13	96249949	96259949	chr13	96050521	96060521
chr13	19958329	19968329	chr13	18878481	18888481
chr13	38150616	38160616	chr13	37929477	37939477
chr13	45399491	45409491	chr13	44989861	44999861
chr13	67708932	67718932	chr13	66959723	66969723
chr13	31069910	31079910	chr13	30278821	30288821
chr13	86859640	86869640	chr13	86428589	86438589
chr13	61839403	61849403	chr13	61059454	61069454
chr13	27010097	27020097	chr13	26480833	26490833
chr13	35849293	35859293	chr13	35140976	35150976
chr13	52321123	52331123	chr13	51579489	51589489
chr13	16441070	16451070	chr13	16229597	16239597
chr13	19939920	19949920	chr13	18589869	18599869
chr13	34869518	34879518	chr13	34650242	34660242
chr13	35749964	35759964	chr13	35199390	35209390
chr13	62819808	62829808	chr13	62678849	62688849
chr13	86239121	86249121	chr13	85339725	85349725
chr13	32629498	32639498	chr13	31839341	31849341
chr13	92691366	92701366	chr13	92339134	92349134
chr13	22379581	22389581	chr13	21879953	21889953
chr13	30148639	30158639	chr13	29959968	29969968
chr13	32859908	32869908	chr13	31779660	31789660
chr13	71310294	71320294	chr13	70399441	70409441
chr13	28689270	28699270	chr13	27980763	27990763
chr13	12629109	12639109	chr13	12531012	12541012
chr13	20029311	20039311	chr13	18620291	18630291
chr13	35860185	35870185	chr13	34981039	34991039
chr13	5380929	5390929	chr13	5061174	5071174
chr13	20078967	20088967	chr13	18961105	18971105
chr13	30901216	30911216	chr13	30430324	30440324
chr13	58929688	58939688	chr13	58069141	58079141
chr13	86860312	86870312	chr13	86389600	86399600
chr13	58800216	58810216	chr13	58050864	58060864
chr13	90170236	90180236	chr13	89649354	89659354
chr13	95481256	95491256	chr13	94770671	94780671
chr13	10780439	10790439	chr13	10169046	10179046
chr13	19948731	19958731	chr13	18629474	18639474
chr13	86851615	86861615	chr13	86440438	86450438
chr13	19920261	19930261	chr13	18729515	18739515
chr13	93440323	93450323	chr13	92980413	92990413
chr13	80000025	80010025	chr13	78879172	78889172
chr13	10779525	10789525	chr13	10248632	10258632
chr13	81079161	81089161	chr13	80839472	80849472
chr13	36099753	36109753	chr13	35190421	35200421
chr13	43280111	43290111	chr13	42641172	42651172
chr13	19909298	19919298	chr13	18658629	18668629
chr13	55770288	55780288	chr13	55320729	55330729
chr13	28731184	28741184	chr13	28120124	28130124
chr13	45410977	45420977	chr13	44829994	44839994
chr13	22840150	22850150	chr13	22439010	22449010
chr13	29030732	29040732	chr13	28810133	28820133
chr13	14051224	14061224	chr13	13548657	13558657
chr13	71300419	71310419	chr13	70859502	70869502
chr13	58839657	58849657	chr13	58050336	58060336
chr13	64389508	64399508	chr13	63520409	63530409
chr13	60551367	60561367	chr13	59019100	59029100
chr13	80079146	80089146	chr13	78608658	78618658
chr13	49121160	49131160	chr13	47441499	47451499
chr13	60600040	60610040	chr13	59040542	59050542
chr13	92918665	92928665	chr13	91180251	91190251
chr13	11930289	11940289	chr13	11659483	11669483
chr13	66231055	66241055	chr13	65079045	65089045
chr13	20190754	20200754	chr13	18829507	18839507
chr13	98389210	98399210	chr13	97431557	97441557
chr13	29409130	29419130	chr13	29401135	29411135
chr13	35890104	35900104	chr13	35160309	35170309
chr13	44700590	44710590	chr13	44449393	44459393
chr13	84348973	84358973	chr13	84150578	84160578
chr13	52320809	52330809	chr13	51830700	51840700
chr13	65801204	65811204	chr13	65150385	65160385
chr13	71320111	71330111	chr13	70490160	70500160
chr13	16500828	16510828	chr13	16167787	16177787
chr13	92680075	92690075	chr13	92339549	92349549
chr13	79908933	79918933	chr13	78480672	78490672
chr13	20460165	20470165	chr13	19071780	19081780
chr13	65809932	65819932	chr13	65060198	65070198
chr13	63480101	63490101	chr13	63190253	63200253
chr13	4579055	4589055	chr13	4571374	4581374
chr13	36350519	36360519	chr13	36191683	36201683
chr13	19930188	19940188	chr13	19250771	19260771
chr13	32451183	32461183	chr13	31839961	31849961
chr13	10747984	10757984	chr13	10209374	10219374
chr13	82560167	82570167	chr13	81539850	81549850
chr13	23321228	23331228	chr13	22430355	22440355
chr13	93650178	93660178	chr13	93140057	93150057
chr13	86089962	86099962	chr13	85320136	85330136
chr13	40229094	40239094	chr13	38629369	38639369
chr13	45390010	45400010	chr13	44739927	44749927
chr13	32369634	32379634	chr13	31870706	31880706
chr13	61839049	61849049	chr13	61220112	61230112
chr13	59599182	59609182	chr13	59030630	59040630
chr13	88900296	88910296	chr13	88679421	88689421
chr13	52319386	52329386	chr13	51608830	51618830
chr13	11730057	11740057	chr13	11719770	11729770
chr13	65910001	65920001	chr13	65070184	65080184
chr13	62909997	62919997	chr13	62339710	62349710
chr13	21491219	21501219	chr13	21210541	21220541
chr13	26089884	26099884	chr13	25909321	25919321
chr13	30890867	30900867	chr13	30439963	30449963
chr13	11919849	11929849	chr13	11870370	11880370
chr13	35891154	35901154	chr13	35200254	35210254
chr13	34520450	34530450	chr13	34311025	34321025
chr13	10741081	10751081	chr13	10220438	10230438
chr13	32598380	32608380	chr13	31830187	31840187
chr13	36839858	36849858	chr13	36459968	36469968
chr13	59390663	59400663	chr13	59090613	59100613
chr13	19959762	19969762	chr13	19059745	19069745
chr13	28709065	28719065	chr13	28080194	28090194
chr13	71379159	71389159	chr13	70360759	70370759
chr13	83030195	83040195	chr13	82700485	82710485
chr13	16479831	16489831	chr13	16289821	16299821
chr13	10730372	10740372	chr13	10280864	10290864
chr13	86309200	86319200	chr13	85320290	85330290
chr13	70889600	70899600	chr13	70360906	70370906
chr13	28778910	28788910	chr13	27901510	27911510
chr13	71300865	71310865	chr13	70359775	70369775
chr13	14010852	14020852	chr13	13530191	13540191
chr13	83659223	83669223	chr13	83520485	83530485
chr13	22370352	22380352	chr13	21849691	21859691
chr13	21010018	21020018	chr13	20740162	20750162
chr13	82460865	82470865	chr13	81670358	81680358
chr13	95549983	95559983	chr13	94770769	94780769
chr13	60589519	60599519	chr13	59009818	59019818
chr13	12520285	12530285	chr13	12040843	12050843
chr13	37189714	37199714	chr13	36960012	36970012
chr13	86851206	86861206	chr13	86340499	86350499
chr13	54089531	54099531	chr13	53460599	53470599
chr13	99706896	99716896	chr13	99588741	99598741
chr13	93410140	93420140	chr13	93130103	93140103
chr13	54109198	54119198	chr13	53450000	53460000
chr13	67779900	67789900	chr13	66920417	66930417
chr13	86261437	86271437	chr13	85629772	85639772
chr13	23838911	23848911	chr13	23790935	23800935
chr13	7330236	7340236	chr13	6710163	6720163
chr13	63980631	63990631	chr13	63520254	63530254
chr13	34878835	34888835	chr13	34680519	34690519
chr13	82620589	82630589	chr13	81640067	81650067
chr13	19918971	19928971	chr13	19210425	19220425
chr13	20090031	20100031	chr13	18899470	18909470
chr13	22349683	22359683	chr13	21840933	21850933
chr13	5350242	5360242	chr13	5070087	5080087
chr13	30160363	30170363	chr13	29960109	29970109
chr13	20359511	20369511	chr13	18770151	18780151
chr13	73149732	73159732	chr13	72749776	72759776
chr13	31649882	31659882	chr13	31560409	31570409
chr13	52320369	52330369	chr13	51770574	51780574
chr13	85630435	85640435	chr13	85370612	85380612
chr13	42141096	42151096	chr13	40490702	40500702
chr13	19909952	19919952	chr13	18580241	18590241
chr13	46358772	46368772	chr13	45696814	45706814
chr13	36819879	36829879	chr13	36370249	36380249
chr13	58689556	58699556	chr13	58130816	58140816
chr13	22238847	22248847	chr13	21890028	21900028
chr13	87239550	87249550	chr13	86879167	86889167
chr13	58959096	58969096	chr13	58179303	58189303
chr13	65778784	65788784	chr13	65199985	65209985
chr13	58700361	58710361	chr13	58140277	58150277
chr13	18470731	18480731	chr13	18299858	18309858
chr13	60589627	60599627	chr13	59600182	59610182
chr13	23389891	23399891	chr13	22500434	22510434
chr13	12669822	12679822	chr13	12660884	12670884
chr13	39738748	39748748	chr13	38218937	38228937
chr13	45429777	45439777	chr13	44750040	44760040
chr13	63989801	63999801	chr13	63720287	63730287
chr13	83019884	83029884	chr13	82771416	82781416
chr13	82649994	82659994	chr13	81690576	81700576
chr13	48500500	48510500	chr13	47540374	47550374
chr13	66330481	66340481	chr13	65060080	65070080
chr13	92899540	92909540	chr13	92329260	92339260
chr13	82490132	82500132	chr13	81811037	81821037
chr13	80010995	80020995	chr13	78820356	78830356
chr13	30900606	30910606	chr13	30539679	30549679
chr13	62909603	62919603	chr13	62460700	62470700
chr13	82629887	82639887	chr13	81828597	81838597
chr13	94701116	94711116	chr13	94399550	94409550
chr13	58879711	58889711	chr13	58100110	58110110
chr13	92890177	92900177	chr13	91750554	91760554
chr13	60560246	60570246	chr13	59839734	59849734
chr13	22369867	22379867	chr13	21829916	21839916
chr13	62900568	62910568	chr13	62359360	62369360
chr13	65750603	65760603	chr13	65100324	65110324
chr13	7388861	7398861	chr13	6138302	6148302
chr13	85680091	85690091	chr13	85369692	85379692
chr13	62249310	62259310	chr13	61840172	61850172
chr13	5040552	5050552	chr13	4780549	4790549
chr13	32598828	32608828	chr13	31849646	31859646
chr13	77220175	77230175	chr13	77050170	77060170
chr13	31190267	31200267	chr13	30249259	30259259
chr13	60329268	60339268	chr13	59002051	59012051
chr13	29340425	29350425	chr13	28970130	28980130
chr13	14060262	14070262	chr13	13569727	13579727
chr13	35939945	35949945	chr13	35040392	35050392
chr13	32580305	32590305	chr13	31779635	31789635
chr13	19920347	19930347	chr13	18709403	18719403
chr13	35889607	35899607	chr13	35119830	35129830
chr13	71270802	71280802	chr13	70400823	70410823
chr13	24480219	24490219	chr13	23989784	23999784
chr13	19948390	19958390	chr13	19190368	19200368
chr13	31220189	31230189	chr13	31069773	31079773
chr13	24439459	24449459	chr13	23889504	23899504
chr13	26059142	26069142	chr13	25899813	25909813
chr13	95459893	95469893	chr13	94749350	94759350
chr13	36048803	36058803	chr13	34989881	34999881
chr13	33539294	33549294	chr13	33290963	33300963
chr13	9770873	9780873	chr13	9750038	9760038
chr13	66150165	66160165	chr13	65080152	65090152
chr13	25589716	25599716	chr13	24810388	24820388
chr13	24439666	24449666	chr13	24108910	24118910
chr13	19929802	19939802	chr13	18990456	19000456
chr13	37189387	37199387	chr13	36970517	36980517
chr13	94700365	94710365	chr13	94100439	94110439
chr13	19940840	19950840	chr13	19190205	19200205
chr13	84080345	84090345	chr13	83810373	83820373
chr13	95609129	95619129	chr13	94900332	94910332
chr13	29310679	29320679	chr13	28949346	28959346
chr13	18199595	18209595	chr13	17969643	17979643
chr13	66369809	66379809	chr13	65089357	65099357
chr13	87509249	87519249	chr13	87249780	87259780
chr13	73080646	73090646	chr13	72349255	72359255
chr13	31700029	31710029	chr13	31530116	31540116
chr13	20430688	20440688	chr13	18988272	18998272
chr13	92299501	92309501	chr13	91190177	91200177
chr13	30509666	30519666	chr13	30491514	30501514
chr13	85959904	85969904	chr13	85340135	85350135
chr13	95710280	95720280	chr13	94760342	94770342
chr13	71310555	71320555	chr13	70859307	70869307
chr13	82499573	82509573	chr13	81680460	81690460
chr13	42100240	42110240	chr13	40740405	40750405
chr13	30930429	30940429	chr13	30410361	30420361
chr13	14109052	14119052	chr13	13570054	13580054
chr13	80000403	80010403	chr13	78470349	78480349
chr13	67818530	67828530	chr13	66958912	66968912
chr13	26039137	26049137	chr13	25909968	25919968
chr13	19900054	19910054	chr13	19269942	19279942
chr13	36870132	36880132	chr13	36381714	36391714
chr13	20037927	20047927	chr13	18779127	18789127
chr13	63980042	63990042	chr13	63598859	63608859
chr13	52309711	52319711	chr13	51679940	51689940
chr13	29329641	29339641	chr13	29149097	29159097
chr13	85960348	85970348	chr13	85690756	85700756
chr13	21589302	21599302	chr13	21209375	21219375
chr13	82459827	82469827	chr13	81640009	81650009
chr13	20129467	20139467	chr13	18981284	18991284
chr13	24460779	24470779	chr13	23789837	23799837
chr13	10741656	10751656	chr13	10199204	10209204
chr13	86248655	86258655	chr13	85709929	85719929
chr13	41519680	41529680	chr13	40629704	40639704
chr13	59589794	59599794	chr13	59030946	59040946
chr13	46490232	46500232	chr13	45839047	45849047
chr13	66479943	66489943	chr13	65060163	65070163
chr13	33760047	33770047	chr13	33270620	33280620
chr13	19919876	19929876	chr13	18849897	18859897
chr13	76619688	76629688	chr13	75859446	75869446
chr13	86260520	86270520	chr13	85350039	85360039
chr13	32730669	32740669	chr13	31870609	31880609
chr13	35917382	35927382	chr13	35169341	35179341
chr13	86239335	86249335	chr13	85451444	85461444
chr13	87229732	87239732	chr13	86879394	86889394
chr13	46539162	46549162	chr13	45680011	45690011
chr13	31680447	31690447	chr13	31539727	31549727
chr13	88309508	88319508	chr13	87889018	87899018
chr13	19979586	19989586	chr13	18968713	18978713
chr13	71389043	71399043	chr13	70309567	70319567
chr13	40220765	40230765	chr13	39120629	39130629
chr13	4969726	4979726	chr13	4759735	4769735
chr13	36079738	36089738	chr13	35120296	35130296
chr13	85918917	85928917	chr13	85331409	85341409
chr13	11878823	11888823	chr13	11668856	11678856
chr13	60560115	60570115	chr13	59019399	59029399
chr13	32779583	32789583	chr13	31800085	31810085
chr13	28760195	28770195	chr13	28140861	28150861
chr13	16470128	16480128	chr13	16250038	16260038
chr13	71331177	71341177	chr13	70441448	70451448
chr13	31199386	31209386	chr13	31129550	31139550
chr13	95599471	95609471	chr13	94800225	94810225
chr13	71300590	71310590	chr13	70549046	70559046
chr13	55759670	55769670	chr13	55530338	55540338
chr13	80040194	80050194	chr13	78558040	78568040
chr13	80010534	80020534	chr13	78558553	78568553
chr13	23370116	23380116	chr13	22430323	22440323
chr13	71380645	71390645	chr13	70659948	70669948
chr13	58768421	58778421	chr13	58150280	58160280
chr13	10741734	10751734	chr13	10359992	10369992
chr13	6049520	6059520	chr13	5859298	5869298
chr13	96290247	96300247	chr13	96040296	96050296
chr13	31710675	31720675	chr13	31508867	31518867
chr13	29780166	29790166	chr13	29399709	29409709
chr13	58749525	58759525	chr13	58079786	58089786
chr13	24439965	24449965	chr13	23980039	23990039
chr13	8910000	8920000	chr13	8629340	8639340
chr13	12020106	12030106	chr13	11668324	11678324
chr13	82641387	82651387	chr13	81659844	81669844
chr13	36840569	36850569	chr13	36169134	36179134
chr13	21540365	21550365	chr13	21199076	21209076
chr13	58690801	58700801	chr13	58249346	58259346
chr13	62240319	62250319	chr13	61011376	61021376
chr13	42143978	42153978	chr13	40569739	40579739
chr13	13440284	13450284	chr13	13030070	13040070
chr13	16479482	16489482	chr13	16300073	16310073
chr13	97990467	98000467	chr13	97633039	97643039
chr13	35840124	35850124	chr13	35120512	35130512
chr13	29349015	29359015	chr13	28820172	28830172
chr13	54090409	54100409	chr13	53409491	53419491
chr13	29438713	29448713	chr13	29430524	29440524
chr13	82610801	82620801	chr13	81780312	81790312
chr13	30160391	30170391	chr13	29950919	29960919
chr13	52320604	52330604	chr13	51029928	51039928
chr13	58990556	59000556	chr13	58069920	58079920
chr13	14850153	14860153	chr13	14511877	14521877
chr13	81050191	81060191	chr13	80870248	80880248
chr13	31250994	31260994	chr13	29952322	29962322
chr13	12010177	12020177	chr13	11619250	11629250
chr13	84689099	84699099	chr13	84579749	84589749
chr13	32570686	32580686	chr13	31969758	31979758
chr13	8450067	8460067	chr13	8099939	8109939
chr13	19911220	19921220	chr13	18719875	18729875
chr13	90319911	90329911	chr13	89660190	89670190
chr13	38709279	38719279	chr13	38200743	38210743
chr13	14870728	14880728	chr13	14490734	14500734
chr13	86249985	86259985	chr13	86029885	86039885
chr13	95488128	95498128	chr13	94760479	94770479
chr13	20430983	20440983	chr13	18828989	18838989
chr13	62220465	62230465	chr13	61009042	61019042
chr13	21480372	21490372	chr13	21219306	21229306
chr13	71331144	71341144	chr13	70309179	70319179
chr13	28710021	28720021	chr13	27849677	27859677
chr13	86340510	86350510	chr13	85258999	85268999
chr13	84731210	84741210	chr13	84579584	84589584
chr13	22190692	22200692	chr13	21879304	21889304
chr13	19919796	19929796	chr13	19160317	19170317
chr13	36839325	36849325	chr13	36400394	36410394
chr13	85960090	85970090	chr13	85700328	85710328
chr13	7360498	7370498	chr13	6258750	6268750
chr13	10790340	10800340	chr13	10279848	10289848
chr13	19930459	19940459	chr13	19029677	19039677
chr13	24449782	24459782	chr13	23899446	23909446
chr13	93440054	93450054	chr13	92989881	92999881
chr13	45390488	45400488	chr13	45030439	45040439
chr13	20139534	20149534	chr13	18718819	18728819
chr13	59590528	59600528	chr13	59100086	59110086
chr13	14009997	14019997	chr13	13689537	13699537
chr13	3759543	3769543	chr13	3750432	3760432
chr13	88290229	88300229	chr13	87888942	87898942
chr13	32730527	32740527	chr13	31890547	31900547
chr13	82620395	82630395	chr13	81529852	81539852
chr13	30169612	30179612	chr13	30050360	30060360
chr13	5498681	5508681	chr13	5060410	5070410
chr13	12688672	12698672	chr13	12531467	12541467
chr13	38130816	38140816	chr13	37660223	37670223
chr13	26099313	26109313	chr13	25920352	25930352
chr13	19910222	19920222	chr13	18770254	18780254
chr13	32792346	32802346	chr13	31849484	31859484
chr13	26999974	27009974	chr13	26549919	26559919
chr13	84738868	84748868	chr13	84550154	84560154
chr13	82480898	82490898	chr13	81679975	81689975
chr13	19979471	19989471	chr13	18549661	18559661
chr13	35869387	35879387	chr13	35161185	35171185
chr13	74639818	74649818	chr13	73600017	73610017
chr13	30869067	30879067	chr13	30439633	30449633
chr13	10721250	10731250	chr13	10280271	10290271
chr13	19940540	19950540	chr13	19119019	19129019
chr13	13520348	13530348	chr13	13029262	13039262
chr13	71299942	71309942	chr13	70670841	70680841
chr13	8379723	8389723	chr13	8090666	8100666
chr13	19939686	19949686	chr13	18779562	18789562
chr13	18480343	18490343	chr13	17879691	17889691
chr13	36009724	36019724	chr13	34969101	34979101
chr13	98220790	98230790	chr13	97390614	97400614
chr13	35849939	35859939	chr13	35179907	35189907
chr13	28750948	28760948	chr13	27440887	27450887
chr13	35960855	35970855	chr13	35150121	35160121
chr13	40211058	40221058	chr13	38699928	38709928
chr13	60590646	60600646	chr13	59120821	59130821
chr13	22408920	22418920	chr13	21869957	21879957
chr13	30170802	30180802	chr13	29960388	29970388
chr13	25588947	25598947	chr13	24489354	24499354
chr13	23010037	23020037	chr13	22439860	22449860
chr13	95659523	95669523	chr13	94749791	94759791
chr13	11969301	11979301	chr13	11679610	11689610
chr13	82620133	82630133	chr13	81720446	81730446
chr13	99949833	99959833	chr13	99689547	99699547
chr13	28710211	28720211	chr13	27991060	28001060
chr13	12628486	12638486	chr13	12620261	12630261
chr13	98009376	98019376	chr13	97459901	97469901
chr13	64380370	64390370	chr13	63638593	63648593
chr13	8869837	8879837	chr13	8539452	8549452
chr13	58778322	58788322	chr13	58128429	58138429
chr13	11960140	11970140	chr13	11669621	11679621
chr13	25589587	25599587	chr13	24759549	24769549
chr13	28699646	28709646	chr13	28009929	28019929
chr13	94700279	94710279	chr13	94410097	94420097
chr13	23371048	23381048	chr13	22679741	22689741
chr13	16440517	16450517	chr13	16160724	16170724
chr13	69720171	69730171	chr13	68649592	68659592
chr13	10710335	10720335	chr13	10289330	10299330
chr13	14119196	14129196	chr13	13549711	13559711
chr13	92860915	92870915	chr13	91549710	91559710
chr13	63481563	63491563	chr13	63200659	63210659
chr13	27048935	27058935	chr13	26499066	26509066
chr13	75289905	75299905	chr13	74659475	74669475
chr13	19899152	19909152	chr13	18700082	18710082
chr13	14091017	14101017	chr13	13520181	13530181
chr13	85660143	85670143	chr13	85329647	85339647
chr13	81489842	81499842	chr13	81291256	81301256
chr13	92890824	92900824	chr13	91099578	91109578
chr13	97930141	97940141	chr13	97380291	97390291
chr13	83029716	83039716	chr13	82690235	82700235
chr13	78959417	78969417	chr13	78950586	78960586
chr13	13379320	13389320	chr13	13069277	13079277
chr13	19958653	19968653	chr13	18901138	18911138
chr13	40269286	40279286	chr13	38710264	38720264
chr13	56580942	56590942	chr13	55799781	55809781
chr13	36079254	36089254	chr13	35019859	35029859
chr13	96220770	96230770	chr13	96040249	96050249
chr13	19939481	19949481	chr13	18840289	18850289
chr13	62869841	62879841	chr13	62399678	62409678
chr13	28761704	28771704	chr13	27889957	27899957
chr13	18489273	18499273	chr13	17881336	17891336
chr13	24409662	24419662	chr13	24109281	24119281
chr13	86260984	86270984	chr13	85710697	85720697
chr13	65829956	65839956	chr13	65048740	65058740
chr13	92899278	92909278	chr13	91589808	91599808
chr13	63949434	63959434	chr13	63629322	63639322
chr13	15559591	15569591	chr13	15428342	15438342
chr13	98388248	98398248	chr13	97358481	97368481
chr13	31319280	31329280	chr13	30250111	30260111
chr13	34521461	34531461	chr13	34290849	34300849
chr13	32589876	32599876	chr13	31810197	31820197
chr13	71371684	71381684	chr13	70410472	70420472
chr13	12010029	12020029	chr13	11700316	11710316
chr13	81470202	81480202	chr13	81290670	81300670
chr13	19909503	19919503	chr13	18961153	18971153
chr13	64380785	64390785	chr13	63710863	63720863
chr13	63419793	63429793	chr13	63168776	63178776
chr13	86841250	86851250	chr13	86449554	86459554
chr13	84339448	84349448	chr13	84160032	84170032
chr13	26959118	26969118	chr13	26509536	26519536
chr13	29240450	29250450	chr13	28820698	28830698
chr13	40220365	40230365	chr13	39730145	39740145
chr13	36320203	36330203	chr13	36168822	36178822
chr13	20479063	20489063	chr13	18869143	18879143
chr13	16530081	16540081	chr13	16189835	16199835
chr13	71279599	71289599	chr13	70379083	70389083
chr13	92199780	92209780	chr13	91860146	91870146
chr13	24429807	24439807	chr13	24179981	24189981
chr13	58969667	58979667	chr13	58241577	58251577
chr13	74320503	74330503	chr13	73730368	73740368
chr13	60469347	60479347	chr13	59958946	59968946
chr13	73150379	73160379	chr13	72780739	72790739
chr13	24422760	24432760	chr13	24240448	24250448
chr13	35999222	36009222	chr13	35139381	35149381
chr13	65778604	65788604	chr13	65120886	65130886
chr13	65799440	65809440	chr13	65101146	65111146
chr13	81019932	81029932	chr13	80849838	80859838
chr13	82601253	82611253	chr13	81650778	81660778
chr13	61839495	61849495	chr13	61369979	61379979
chr13	67340518	67350518	chr13	66579695	66589695
chr13	12569569	12579569	chr13	12059986	12069986
chr13	11969229	11979229	chr13	11659432	11669432
chr13	22430191	22440191	chr13	21878194	21888194
chr13	82659375	82669375	chr13	81679714	81689714
chr13	19968295	19978295	chr13	18728364	18738364
chr13	60590297	60600297	chr13	59210611	59220611
chr13	84119705	84129705	chr13	83699369	83709369
chr13	11350420	11360420	chr13	10849053	10859053
chr13	92300983	92310983	chr13	91239980	91249980
chr13	18471417	18481417	chr13	17850790	17860790
chr13	87839523	87849523	chr13	87539915	87549915
chr13	30209938	30219938	chr13	30100500	30110500
chr13	52289955	52299955	chr13	50959088	50969088
chr13	64940428	64950428	chr13	64839323	64849323
chr13	22339844	22349844	chr13	21879382	21889382
chr13	65749729	65759729	chr13	65200087	65210087
chr13	60591203	60601203	chr13	59079292	59089292
chr13	40190189	40200189	chr13	39181158	39191158
chr13	8869600	8879600	chr13	8601655	8611655
chr13	61369850	61379850	chr13	61030316	61040316
chr13	90858867	90868867	chr13	89659612	89669612
chr13	16530357	16540357	chr13	15990109	16000109
chr13	4529408	4539408	chr13	4520295	4530295
chr13	21499852	21509852	chr13	21190528	21200528
chr13	32939549	32949549	chr13	31809807	31819807
chr13	71309802	71319802	chr13	70519611	70529611
chr13	19958006	19968006	chr13	19070265	19080265
chr13	5489953	5499953	chr13	5070643	5080643
chr13	90669579	90679579	chr13	89669327	89679327
chr13	21710331	21720331	chr13	21620467	21630467
chr13	95610073	95620073	chr13	94799947	94809947
chr13	95609159	95619159	chr13	94949391	94959391
chr13	26958908	26968908	chr13	26489377	26499377
chr13	16409427	16419427	chr13	16269968	16279968
chr13	23010556	23020556	chr13	22569297	22579297
chr13	28619916	28629916	chr13	28581397	28591397
chr13	22409324	22419324	chr13	21889670	21899670
chr13	35959666	35969666	chr13	35251068	35261068
chr13	11959415	11969415	chr13	11650451	11660451
chr13	11160095	11170095	chr13	10849595	10859595
chr13	92928742	92938742	chr13	91480866	91490866
chr13	30920357	30930357	chr13	30409235	30419235
chr13	32740618	32750618	chr13	31941221	31951221
chr13	90310258	90320258	chr13	89650682	89660682
chr13	41730518	41740518	chr13	40710015	40720015
chr13	20430211	20440211	chr13	18699203	18709203
chr13	20237963	20247963	chr13	18649422	18659422
chr13	8399612	8409612	chr13	8100655	8110655
chr13	65811083	65821083	chr13	65080331	65090331
chr13	12000494	12010494	chr13	11680620	11690620
chr13	24460884	24470884	chr13	23920653	23930653
chr13	14060107	14070107	chr13	13609784	13619784
chr13	86850441	86860441	chr13	86391711	86401711
chr13	36790386	36800386	chr13	36509350	36519350
chr13	61798721	61808721	chr13	61030129	61040129
chr13	59599849	59609849	chr13	59109944	59119944
chr13	30160641	30170641	chr13	30110096	30120096
chr13	58799383	58809383	chr13	58080059	58090059
chr13	86850247	86860247	chr13	86370227	86380227
chr13	30679306	30689306	chr13	30660897	30670897
chr13	21580512	21590512	chr13	21209953	21219953
chr13	65859764	65869764	chr13	65170793	65180793
chr13	54080367	54090367	chr13	53440174	53450174
chr13	54090041	54100041	chr13	53280829	53290829
chr13	5330156	5340156	chr13	5079335	5089335
chr13	37179843	37189843	chr13	36970582	36980582
chr13	71340502	71350502	chr13	70447800	70457800
chr13	71500152	71510152	chr13	70349743	70359743
chr13	29780632	29790632	chr13	29449318	29459318
chr13	14109386	14119386	chr13	13579115	13589115
chr13	59580116	59590116	chr13	59080017	59090017
chr13	34198883	34208883	chr13	34191763	34201763
chr13	10810590	10820590	chr13	10191295	10201295
chr13	58669227	58679227	chr13	58190333	58200333
chr13	92699332	92709332	chr13	92419709	92429709
chr13	32590737	32600737	chr13	31820090	31830090
chr13	85690031	85700031	chr13	85391038	85401038
chr13	40220385	40230385	chr13	39529748	39539748
chr13	32771957	32781957	chr13	31931712	31941712
chr13	23010421	23020421	chr13	22430614	22440614
chr13	19940210	19950210	chr13	18950045	18960045
chr13	71329378	71339378	chr13	70680303	70690303
chr13	82601490	82611490	chr13	81759561	81769561
chr13	35840740	35850740	chr13	35010829	35020829
chr13	86348621	86358621	chr13	85309068	85319068
chr13	10741795	10751795	chr13	10280760	10290760
chr13	65710055	65720055	chr13	65410378	65420378
chr13	86330078	86340078	chr13	85340765	85350765
chr13	71310267	71320267	chr13	70660935	70670935
chr13	19957914	19967914	chr13	18658287	18668287
chr13	4117327	4127327	chr13	4111625	4121625
chr13	36110211	36120211	chr13	35018828	35028828
chr13	29478784	29488784	chr13	29470703	29480703
chr13	40210369	40220369	chr13	38769885	38779885
chr13	58980025	58990025	chr13	58199662	58209662
chr13	82611259	82621259	chr13	81659629	81669629
chr13	15549301	15559301	chr13	15420681	15430681
chr13	87210472	87220472	chr13	86919536	86929536
chr13	22249339	22259339	chr13	21871783	21881783
chr13	95919741	95929741	chr13	94770047	94780047
chr13	36299953	36309953	chr13	36192119	36202119
chr13	36820067	36830067	chr13	36409348	36419348
chr13	95528440	95538440	chr13	94828431	94838431
chr13	42142372	42152372	chr13	40719232	40729232
chr13	19959116	19969116	chr13	19190576	19200576
chr13	14050308	14060308	chr13	13579803	13589803
chr13	61820134	61830134	chr13	61319715	61329715
chr13	96280462	96290462	chr13	96039673	96049673
chr13	35991789	36001789	chr13	35000046	35010046
chr13	32579630	32589630	chr13	31829793	31839793
chr13	31249423	31259423	chr13	31138694	31148694
chr13	16500458	16510458	chr13	16209608	16219608
chr13	7329532	7339532	chr13	6219850	6229850
chr13	23729635	23739635	chr13	23261465	23271465
chr13	40188960	40198960	chr13	39201688	39211688
chr13	40199012	40209012	chr13	39179311	39189311
chr13	31699139	31709139	chr13	31469684	31479684
chr13	36318846	36328846	chr13	36311166	36321166
chr13	58810723	58820723	chr13	58067783	58077783
chr13	35938821	35948821	chr13	35198929	35208929
chr13	55771006	55781006	chr13	55500961	55510961
chr13	12021236	12031236	chr13	11601384	11611384
chr13	12689476	12699476	chr13	12060193	12070193
chr13	16470575	16480575	chr13	16151077	16161077
chr13	32290457	32300457	chr13	31950854	31960854
chr13	95251347	95261347	chr13	94858756	94868756
chr13	41960636	41970636	chr13	40358831	40368831
chr13	65729897	65739897	chr13	65091305	65101305
chr13	11590023	11600023	chr13	11389882	11399882
chr13	36889645	36899645	chr13	36370704	36380704
chr13	19989814	19999814	chr13	18960065	18970065
chr13	33760284	33770284	chr13	33071120	33081120
chr13	5001252	5011252	chr13	4740090	4750090
chr13	88308993	88318993	chr13	87879899	87889899
chr13	87210744	87220744	chr13	86900827	86910827
chr13	65769096	65779096	chr13	65048365	65058365
chr13	71380595	71390595	chr13	70348504	70358504
chr13	21748908	21758908	chr13	21630152	21640152
chr13	22408712	22418712	chr13	21849160	21859160
chr13	37759595	37769595	chr13	37699037	37709037
chr13	18200008	18210008	chr13	17819889	17829889
chr13	40199633	40209633	chr13	39509433	39519433
chr13	64959903	64969903	chr13	64799614	64809614
chr13	37940182	37950182	chr13	37810353	37820353
chr13	35949343	35959343	chr13	35020198	35030198
chr13	100350701	100360701	chr13	100328033	100338033
chr13	46369953	46379953	chr13	45740705	45750705
chr13	10790350	10800350	chr13	10179646	10189646
chr13	61819496	61829496	chr13	61269144	61279144
chr13	64939910	64949910	chr13	64830423	64840423
chr13	58879974	58889974	chr13	58080477	58090477
chr13	87670019	87680019	chr13	86878850	86888850
chr13	66390866	66400866	chr13	65078021	65088021
chr13	69249033	69259033	chr13	68648460	68658460
chr13	80010487	80020487	chr13	79269936	79279936
chr13	41709206	41719206	chr13	40630005	40640005
chr13	24428741	24438741	chr13	24100585	24110585
chr13	96261351	96271351	chr13	95980036	95990036
chr13	36879733	36889733	chr13	36430517	36440517
chr13	71340287	71350287	chr13	70490357	70500357
chr13	19920299	19930299	chr13	18968562	18978562
chr13	16490155	16500155	chr13	16218364	16228364
chr13	20030717	20040717	chr13	18640412	18650412
chr13	65990208	66000208	chr13	65121679	65131679
chr13	8859581	8869581	chr13	8660222	8670222
chr13	82560824	82570824	chr13	81641358	81651358
chr13	85640380	85650380	chr13	85360843	85370843
chr13	22389661	22399661	chr13	21810744	21820744
chr13	82600860	82610860	chr13	81680400	81690400
chr13	40221002	40231002	chr13	38829320	38839320
chr13	55779363	55789363	chr13	54718894	54728894
chr13	95559648	95569648	chr13	94829614	94839614
chr13	61840348	61850348	chr13	61209823	61219823
chr13	38708725	38718725	chr13	38219608	38229608
chr13	37139563	37149563	chr13	36929838	36939838
chr13	57061045	57071045	chr13	56528050	56538050
chr13	79999855	80009855	chr13	78560124	78570124
chr13	22390010	22400010	chr13	21860324	21870324
chr13	66290314	66300314	chr13	65079382	65089382
chr13	59580195	59590195	chr13	59119461	59129461
chr13	86239485	86249485	chr13	85369968	85379968
chr13	62880429	62890429	chr13	62438979	62448979
chr13	61801353	61811353	chr13	61400069	61410069
chr13	95599573	95609573	chr13	94990095	95000095
chr13	32741218	32751218	chr13	31790512	31800512
chr13	60590052	60600052	chr13	59549004	59559004
chr13	10770087	10780087	chr13	10160686	10170686
chr13	82639567	82649567	chr13	81720649	81730649
chr13	31659848	31669848	chr13	31560707	31570707
chr13	84049084	84059084	chr13	83730080	83740080
chr13	59389770	59399770	chr13	59109433	59119433
chr13	96229192	96239192	chr13	96029360	96039360
chr13	71311133	71321133	chr13	70889780	70899780
chr13	79989235	79999235	chr13	79310425	79320425
chr13	35839900	35849900	chr13	35190572	35200572
chr13	10759319	10769319	chr13	10261191	10271191
chr13	89540010	89550010	chr13	88948911	88958911
chr13	82360696	82370696	chr13	81680148	81690148
chr13	32761132	32771132	chr13	31819557	31829557
chr13	39810187	39820187	chr13	39150625	39160625
chr13	19940856	19950856	chr13	19049400	19059400
chr13	11768420	11778420	chr13	11760824	11770824
chr13	12039923	12049923	chr13	11602269	11612269
chr13	16490174	16500174	chr13	16280393	16290393
chr13	7360297	7370297	chr13	6408986	6418986
chr13	36041228	36051228	chr13	34979843	34989843
chr13	21539621	21549621	chr13	21179955	21189955
chr13	36840739	36850739	chr13	36489900	36499900
chr13	7389209	7399209	chr13	6257803	6267803
chr13	79849302	79859302	chr13	78628342	78638342
chr13	24480955	24490955	chr13	23969417	23979417
chr13	10770512	10780512	chr13	10349767	10359767
chr13	21680789	21690789	chr13	21099896	21109896
chr13	98000923	98010923	chr13	97560739	97570739
chr13	31509328	31519328	chr13	31459926	31469926
chr13	81480702	81490702	chr13	81280735	81290735
chr13	36840852	36850852	chr13	36449852	36459852
chr13	67740145	67750145	chr13	66908502	66918502
chr13	65700026	65710026	chr13	65090965	65100965
chr13	85689264	85699264	chr13	85370488	85380488
chr13	88319444	88329444	chr13	87880232	87890232
chr13	86831147	86841147	chr13	86440351	86450351
chr13	15548691	15558691	chr13	15439508	15449508
chr13	65739064	65749064	chr13	65200588	65210588
chr13	32670049	32680049	chr13	31839569	31849569
chr13	52308222	52318222	chr13	51061032	51071032
chr13	86869101	86879101	chr13	86379810	86389810
chr13	95439072	95449072	chr13	94839323	94849323
chr13	64969531	64979531	chr13	64820031	64830031
chr13	76660514	76670514	chr13	75850769	75860769
chr13	99706342	99716342	chr13	99603718	99613718
chr13	62911001	62921001	chr13	62350369	62360369
chr13	10758875	10768875	chr13	10180253	10190253
chr13	14769818	14779818	chr13	14520248	14530248
chr13	58689674	58699674	chr13	58191033	58201033
chr13	13369289	13379289	chr13	13130185	13140185
chr13	63509221	63519221	chr13	63179055	63189055
chr13	40230452	40240452	chr13	38778819	38788819
chr13	36310029	36320029	chr13	36210102	36220102
chr13	50729826	50739826	chr13	49540314	49550314
chr13	31309620	31319620	chr13	29940214	29950214
chr13	5001289	5011289	chr13	4760286	4770286
chr13	14459082	14469082	chr13	14320295	14330295
chr13	6839588	6849588	chr13	6180558	6190558
chr13	40189083	40199083	chr13	39499338	39509338
chr13	14879736	14889736	chr13	14519837	14529837
chr13	80640040	80650040	chr13	80330088	80340088
chr13	28690686	28700686	chr13	28218798	28228798
chr13	71320468	71330468	chr13	70869567	70879567
chr13	22418826	22428826	chr13	21840520	21850520
chr13	83639314	83649314	chr13	83520438	83530438
chr13	86840485	86850485	chr13	86460233	86470233
chr13	95968828	95978828	chr13	94759798	94769798
chr13	10720663	10730663	chr13	10181136	10191136
chr13	10719899	10729899	chr13	10169167	10179167
chr13	71269607	71279607	chr13	70369892	70379892
chr13	36789629	36799629	chr13	36589799	36599799
chr13	14859919	14869919	chr13	14550353	14560353
chr13	84109592	84119592	chr13	83680012	83690012
chr13	21480634	21490634	chr13	21198986	21208986
chr13	61859622	61869622	chr13	61260459	61270459
chr13	26979236	26989236	chr13	26519302	26529302
chr13	22409440	22419440	chr13	21899250	21909250
chr13	98170622	98180622	chr13	97449500	97459500
chr13	40210295	40220295	chr13	39719689	39729689
chr13	82991711	83001711	chr13	82779691	82789691
chr13	86110828	86120828	chr13	85320507	85330507
chr13	16539770	16549770	chr13	16166989	16176989
chr13	31609156	31619156	chr13	31600853	31610853
chr13	40290106	40300106	chr13	39160296	39170296
chr13	76690822	76700822	chr13	75870210	75880210
chr13	46460995	46470995	chr13	45691512	45701512
chr13	37189557	37199557	chr13	36901435	36911435
chr13	11878437	11888437	chr13	11871268	11881268
chr13	67651102	67661102	chr13	66520728	66530728
chr13	5339282	5349282	chr13	5070317	5080317
chr13	36870182	36880182	chr13	36469388	36479388
chr13	80610430	80620430	chr13	80310231	80320231
chr13	30180451	30190451	chr13	29929857	29939857
chr13	37929706	37939706	chr13	37840381	37850381
chr13	29840361	29850361	chr13	28821246	28831246
chr13	19930675	19940675	chr13	19109771	19119771
chr13	45411166	45421166	chr13	44880492	44890492
chr13	30359699	30369699	chr13	30352367	30362367
chr13	65779427	65789427	chr13	65150647	65160647
chr13	13399598	13409598	chr13	13060535	13070535
chr13	65710452	65720452	chr13	65090901	65100901
chr13	50720380	50730380	chr13	49300758	49310758
chr13	32669267	32679267	chr13	31830466	31840466
chr13	86320418	86330418	chr13	85219420	85229420
chr13	75289239	75299239	chr13	74688922	74698922
chr13	92780289	92790289	chr13	91810544	91820544
chr13	14060486	14070486	chr13	13530334	13540334
chr13	86050576	86060576	chr13	85359581	85369581
chr13	32660018	32670018	chr13	31970051	31980051
chr13	85680916	85690916	chr13	85378476	85388476
chr13	28689589	28699589	chr13	28179872	28189872
chr13	92289235	92299235	chr13	91860288	91870288
chr13	4570316	4580316	chr13	4560289	4570289
chr13	95499125	95509125	chr13	94738680	94748680
chr13	30219741	30229741	chr13	29989376	29999376
chr13	82649695	82659695	chr13	81640841	81650841
chr13	88219958	88229958	chr13	87939933	87949933
chr13	71310507	71320507	chr13	70479360	70489360
chr13	3639813	3649813	chr13	3630768	3640768
chr13	46970765	46980765	chr13	45611426	45621426
chr13	22378236	22388236	chr13	21860717	21870717
chr13	58769376	58779376	chr13	58081140	58091140
chr13	65760443	65770443	chr13	65169393	65179393
chr13	14319557	14329557	chr13	14300217	14310217
chr13	19909575	19919575	chr13	18760760	18770760
chr13	16469249	16479249	chr13	16200002	16210002
chr13	38730568	38740568	chr13	38191094	38201094
chr13	57810388	57820388	chr13	56540673	56550673
chr13	42141261	42151261	chr13	40419343	40429343
chr13	20001031	20011031	chr13	18758871	18768871
chr13	63989562	63999562	chr13	63591249	63601249
chr13	50669713	50679713	chr13	49509368	49519368
chr13	14150070	14160070	chr13	13559958	13569958
chr13	87500717	87510717	chr13	87259238	87269238
chr13	22389297	22399297	chr13	21899685	21909685
chr13	43290262	43300262	chr13	42801127	42811127
chr13	62240424	62250424	chr13	61849294	61859294
chr13	92300178	92310178	chr13	91889544	91899544
chr13	82570719	82580719	chr13	81810282	81820282
chr13	29850437	29860437	chr13	28809576	28819576
chr13	6579687	6589687	chr13	6219471	6229471
chr13	87249966	87259966	chr13	86889316	86899316
chr13	19899919	19909919	chr13	19171575	19181575
chr13	82659698	82669698	chr13	81739999	81749999
chr13	3791049	3801049	chr13	3749871	3759871
chr13	86260683	86270683	chr13	85509590	85519590
chr13	32550412	32560412	chr13	31940706	31950706
chr13	85619510	85629510	chr13	85361143	85371143
chr13	99769688	99779688	chr13	99748655	99758655
chr13	46479782	46489782	chr13	45732644	45742644
chr13	14010720	14020720	chr13	13549368	13559368
chr13	92289559	92299559	chr13	91548759	91558759
chr13	8880921	8890921	chr13	8649937	8659937
chr13	82559595	82569595	chr13	81690271	81700271
chr13	61810902	61820902	chr13	61240438	61250438
chr13	30209604	30219604	chr13	30000146	30010146
chr13	93410334	93420334	chr13	92980522	92990522
chr13	98010424	98020424	chr13	97380658	97390658
chr13	65789625	65799625	chr13	65160017	65170017
chr13	82489730	82499730	chr13	81889679	81899679
chr13	19919385	19929385	chr13	19059278	19069278
chr13	24429056	24439056	chr13	24219706	24229706
chr13	75270005	75280005	chr13	74889330	74899330
chr13	36112349	36122349	chr13	35059680	35069680
chr13	35980563	35990563	chr13	34980416	34990416
chr13	30498973	30508973	chr13	30491936	30501936
chr13	86840707	86850707	chr13	86368731	86378731
chr13	44740430	44750430	chr13	44360123	44370123
chr13	19930695	19940695	chr13	18580261	18590261
chr13	32530135	32540135	chr13	31849896	31859896
chr13	11961048	11971048	chr13	11659442	11669442
chr13	12889540	12899540	chr13	12881391	12891391
chr13	21729740	21739740	chr13	21620568	21630568
chr13	62901057	62911057	chr13	62439606	62449606
chr13	92898154	92908154	chr13	92310398	92320398
chr13	8869348	8879348	chr13	8529611	8539611
chr13	86249104	86259104	chr13	85440085	85450085
chr13	84099725	84109725	chr13	83719768	83729768
chr13	67747596	67757596	chr13	66950065	66960065
chr13	24429271	24439271	chr13	24109593	24119593
chr13	35840368	35850368	chr13	35261456	35271456
chr13	62910728	62920728	chr13	62369025	62379025
chr13	10749266	10759266	chr13	10140176	10150176
chr13	32770013	32780013	chr13	31789742	31799742
chr13	7349371	7359371	chr13	6241089	6251089
chr13	36890514	36900514	chr13	36410899	36420899
chr13	23269529	23279529	chr13	22570538	22580538
chr13	21689619	21699619	chr13	21190773	21200773
chr13	23329406	23339406	chr13	22458791	22468791
chr13	10690321	10700321	chr13	10500159	10510159
chr13	14090785	14100785	chr13	13599905	13609905
chr13	19878677	19888677	chr13	18890648	18900648
chr13	83009930	83019930	chr13	82690061	82700061
chr13	80010437	80020437	chr13	78680767	78690767
chr13	31249588	31259588	chr13	31070759	31080759
chr13	35890167	35900167	chr13	34928947	34938947
chr13	98018217	98028217	chr13	97380432	97390432
chr13	65778444	65788444	chr13	65140348	65150348
chr13	97609188	97619188	chr13	97380962	97390962
chr13	31231001	31241001	chr13	30278662	30288662
chr13	36031228	36041228	chr13	35041086	35051086
chr13	60590199	60600199	chr13	59879035	59889035
chr13	28689714	28699714	chr13	27850689	27860689
chr13	59579903	59589903	chr13	59109584	59119584
chr13	92910744	92920744	chr13	91569867	91579867
chr13	35939983	35949983	chr13	35119526	35129526
chr13	59309606	59319606	chr13	59110633	59120633
chr13	82619784	82629784	chr13	81659530	81669530
chr13	32570065	32580065	chr13	31799905	31809905
chr13	66079623	66089623	chr13	65090115	65100115
chr13	66360629	66370629	chr13	65880000	65890000
chr13	82618817	82628817	chr13	81649783	81659783
chr13	98991091	99001091	chr13	98949978	98959978
chr13	19919624	19929624	chr13	19310673	19320673
chr13	35898681	35908681	chr13	35000569	35010569
chr13	76669451	76679451	chr13	75831933	75841933
chr13	32741119	32751119	chr13	31820688	31830688
chr13	85969295	85979295	chr13	85700259	85710259
chr13	84360580	84370580	chr13	84150084	84160084
chr13	16509964	16519964	chr13	16270232	16280232
chr13	30159777	30169777	chr13	29979741	29989741
chr13	98010695	98020695	chr13	97680226	97690226
chr13	62910991	62920991	chr13	62400454	62410454
chr13	5009570	5019570	chr13	4750312	4760312
chr13	67789874	67799874	chr13	66520355	66530355
chr13	42100200	42110200	chr13	41049999	41059999
chr13	58990521	59000521	chr13	58079681	58089681
chr13	20239621	20249621	chr13	18569468	18579468
chr13	4540509	4550509	chr13	4530610	4540610
chr13	35960228	35970228	chr13	35199481	35209481
chr13	71340971	71350971	chr13	70440786	70450786
chr13	46330644	46340644	chr13	45740557	45750557
chr13	45410557	45420557	chr13	44769892	44779892
chr13	40229505	40239505	chr13	38760401	38770401
chr13	95929657	95939657	chr13	94769459	94779459
chr13	43270599	43280599	chr13	42661454	42671454
chr13	82631677	82641677	chr13	81741126	81751126
chr13	19901188	19911188	chr13	18690862	18700862
chr13	29759244	29769244	chr13	29380455	29390455
chr13	93639328	93649328	chr13	93130392	93140392
chr13	10710203	10720203	chr13	10360617	10370617
chr13	32449817	32459817	chr13	32011132	32021132
chr13	30860605	30870605	chr13	30529105	30539105
chr13	31280243	31290243	chr13	30260458	30270458
chr13	19941396	19951396	chr13	18540501	18550501
chr13	36809988	36819988	chr13	36540162	36550162
chr13	29829302	29839302	chr13	29389668	29399668
chr13	22401170	22411170	chr13	21849641	21859641
chr13	71341113	71351113	chr13	70510356	70520356
chr13	86280020	86290020	chr13	85349071	85359071
chr13	36850433	36860433	chr13	36379392	36389392
chr13	52300466	52310466	chr13	51760623	51770623
chr13	86849955	86859955	chr13	86380194	86390194
chr13	24450192	24460192	chr13	24108144	24118144
chr13	65829465	65839465	chr13	65139687	65149687
chr13	36859286	36869286	chr13	36390667	36400667
chr13	32661485	32671485	chr13	31800227	31810227
chr13	46409755	46419755	chr13	45680918	45690918
chr13	45419918	45429918	chr13	44750181	44760181
chr13	24458826	24468826	chr13	23950557	23960557
chr13	36340726	36350726	chr13	36139712	36149712
chr13	15540382	15550382	chr13	15449625	15459625
chr13	38110066	38120066	chr13	37840428	37850428
chr13	32639852	32649852	chr13	31909731	31919731
chr13	32520130	32530130	chr13	31860168	31870168
chr13	85980394	85990394	chr13	85309359	85319359
chr13	10741899	10751899	chr13	10258717	10268717
chr13	85980343	85990343	chr13	85329832	85339832
chr13	35938940	35948940	chr13	35168982	35178982
chr13	83630318	83640318	chr13	83520449	83530449
chr13	7309350	7319350	chr13	6269690	6279690
chr13	79720199	79730199	chr13	78610102	78620102
chr13	28709194	28719194	chr13	28072803	28082803
chr13	35990943	36000943	chr13	35039337	35049337
chr13	5289070	5299070	chr13	5051000	5061000
chr13	10720315	10730315	chr13	10359548	10369548
chr13	52320388	52330388	chr13	51479683	51489683
chr13	35939475	35949475	chr13	35160588	35170588
chr13	28709107	28719107	chr13	28130812	28140812
chr13	8369111	8379111	chr13	8099753	8109753
chr13	38770856	38780856	chr13	38208606	38218606
chr13	76660361	76670361	chr13	75891342	75901342
chr13	64340618	64350618	chr13	63599339	63609339
chr13	71320654	71330654	chr13	70469065	70479065
chr13	24450813	24460813	chr13	24078594	24088594
chr13	65659939	65669939	chr13	65090155	65100155
chr13	30170392	30180392	chr13	29939983	29949983
chr13	95700166	95710166	chr13	94749911	94759911
chr13	32759943	32769943	chr13	31769603	31779603
chr13	19930217	19940217	chr13	19239989	19249989
chr13	24429124	24439124	chr13	24090591	24100591
chr13	95929472	95939472	chr13	95609785	95619785
chr13	95820506	95830506	chr13	94769558	94779558
chr13	10779834	10789834	chr13	10389728	10399728
chr13	37170458	37180458	chr13	36958923	36968923
chr13	66899662	66909662	chr13	66609253	66619253
chr13	82480434	82490434	chr13	81668866	81678866
chr13	29759435	29769435	chr13	29430251	29440251
chr13	12650806	12660806	chr13	12510599	12520599
chr13	95569920	95579920	chr13	94759601	94769601
chr13	67748918	67758918	chr13	66598489	66608489
chr13	71270821	71280821	chr13	70269667	70279667
chr13	41619978	41629978	chr13	40791242	40801242
chr13	62230433	62240433	chr13	61008792	61018792
chr13	34619127	34629127	chr13	34299441	34309441
chr13	30189661	30199661	chr13	30020049	30030049
chr13	32620537	32630537	chr13	31919575	31929575
chr13	19931081	19941081	chr13	18739792	18749792
chr13	16139885	16149885	chr13	15990346	16000346
chr13	60589948	60599948	chr13	59559478	59569478
chr13	80810588	80820588	chr13	80369786	80379786
chr13	23209265	23219265	chr13	22439280	22449280
chr13	5450233	5460233	chr13	5407940	5417940
chr13	41651036	41661036	chr13	40570454	40580454
chr13	37909954	37919954	chr13	37850087	37860087
chr13	98389272	98399272	chr13	97390652	97400652
chr13	93639325	93649325	chr13	92980866	92990866
chr13	58888938	58898938	chr13	58059919	58069919
chr13	32460880	32470880	chr13	31921192	31931192
chr13	60540690	60550690	chr13	59471634	59481634
chr13	62230245	62240245	chr13	61971057	61981057
chr13	95669313	95679313	chr13	94771186	94781186
chr13	36849288	36859288	chr13	36199378	36209378
chr13	67759919	67769919	chr13	66590497	66600497
chr13	26939239	26949239	chr13	26609121	26619121
chr13	21579258	21589258	chr13	21199822	21209822
chr13	31200959	31210959	chr13	30269768	30279768
chr13	63469793	63479793	chr13	63178979	63188979
chr13	31269323	31279323	chr13	30249959	30259959
chr13	76500081	76510081	chr13	75831266	75841266
chr13	67760664	67770664	chr13	66949099	66959099
chr13	85670155	85680155	chr13	85391359	85401359
chr13	65730227	65740227	chr13	65189837	65199837
chr13	98370002	98380002	chr13	98019489	98029489
chr13	50739327	50749327	chr13	49540010	49550010
chr13	67789809	67799809	chr13	67080110	67090110
chr13	63490434	63500434	chr13	63190137	63200137
chr13	29791084	29801084	chr13	29390220	29400220
chr13	14869444	14879444	chr13	14499760	14509760
chr13	32599257	32609257	chr13	31780337	31790337
chr13	46490392	46500392	chr13	45669257	45679257
chr13	13999396	14009396	chr13	13529935	13539935
chr13	14038844	14048844	chr13	13570806	13580806
chr13	71339294	71349294	chr13	70589071	70599071
chr13	16530299	16540299	chr13	15940420	15950420
chr13	85980447	85990447	chr13	85690314	85700314
chr13	29338889	29348889	chr13	28829750	28839750
chr13	86260491	86270491	chr13	85969691	85979691
chr13	71299938	71309938	chr13	70299689	70309689
chr13	3811471	3821471	chr13	3791469	3801469
chr13	80619815	80629815	chr13	80389723	80399723
chr13	29388733	29398733	chr13	28809510	28819510
chr13	19980145	19990145	chr13	18639864	18649864
chr13	92920926	92930926	chr13	91669345	91679345
chr13	71319852	71329852	chr13	70660056	70670056
chr13	60570249	60580249	chr13	59479738	59489738
chr13	59750216	59760216	chr13	59090842	59100842
chr13	62231505	62241505	chr13	61067270	61077270
chr13	75259902	75269902	chr13	73869520	73879520
chr13	79860832	79870832	chr13	78351811	78361811
chr13	79900823	79910823	chr13	78350596	78360596
chr13	42143114	42153114	chr13	40339353	40349353
chr13	40271012	40281012	chr13	38739670	38749670
chr13	20410153	20420153	chr13	18642082	18652082
chr13	60640004	60650004	chr13	59019117	59029117
chr13	60530743	60540743	chr13	59050686	59060686
chr13	20429397	20439397	chr13	18848814	18858814
chr13	40210797	40220797	chr13	38200785	38210785
chr13	66408977	66418977	chr13	65069593	65079593
chr13	71339392	71349392	chr13	70290519	70300519
chr13	31629314	31639314	chr13	31621154	31631154
chr13	24439885	24449885	chr13	23920987	23930987
chr13	28749844	28759844	chr13	27989595	27999595
chr13	32510361	32520361	chr13	32239367	32249367
chr13	66391508	66401508	chr13	65068816	65078816
chr13	63509235	63519235	chr13	63220884	63230884
chr13	16440283	16450283	chr13	16260265	16270265
chr13	95901005	95911005	chr13	94739692	94749692
chr13	55759948	55769948	chr13	55519662	55529662
chr13	26931068	26941068	chr13	26499532	26509532
chr13	14109971	14119971	chr13	13600958	13610958
chr13	82470032	82480032	chr13	81780691	81790691
chr13	57529717	57539717	chr13	57500117	57510117
chr13	64770022	64780022	chr13	64749788	64759788
chr13	85569353	85579353	chr13	85361150	85371150
chr13	10779900	10789900	chr13	10200511	10210511
chr13	29850241	29860241	chr13	28799661	28809661
chr13	7371066	7381066	chr13	6189356	6199356
chr13	13189803	13199803	chr13	13169885	13179885
chr13	84269610	84279610	chr13	84180122	84190122
chr13	58920033	58930033	chr13	58100805	58110805
chr13	50108753	50118753	chr13	49171541	49181541
chr13	82371714	82381714	chr13	81850281	81860281
chr13	80809676	80819676	chr13	80320676	80330676
chr13	71310075	71320075	chr13	70880924	70890924
chr13	92890521	92900521	chr13	92360703	92370703
chr13	60529299	60539299	chr13	59600275	59610275
chr13	16479470	16489470	chr13	16259735	16269735
chr13	33760536	33770536	chr13	33560765	33570765
chr13	92890872	92900872	chr13	91340501	91350501
chr13	87501462	87511462	chr13	86889478	86899478
chr13	33019937	33029937	chr13	31800503	31810503
chr13	71400002	71410002	chr13	70299552	70309552
chr13	91651576	91661576	chr13	90441416	90451416
chr13	22329228	22339228	chr13	21869663	21879663
chr13	10800737	10810737	chr13	10231107	10241107
chr13	77360148	77370148	chr13	77019782	77029782
chr13	92921425	92931425	chr13	91481413	91491413
chr13	82640230	82650230	chr13	81458974	81468974
chr13	55030279	55040279	chr13	54738571	54748571
chr13	65849365	65859365	chr13	65090144	65100144
chr13	31070474	31080474	chr13	30249856	30259856
chr13	37159850	37169850	chr13	36979524	36989524
chr13	84348213	84358213	chr13	84130126	84140126
chr13	32749435	32759435	chr13	31969395	31979395
chr13	28699911	28709911	chr13	28088719	28098719
chr13	80620142	80630142	chr13	80320075	80330075
chr13	61810395	61820395	chr13	61428694	61438694
chr13	62839950	62849950	chr13	62439977	62449977
chr13	24469729	24479729	chr13	23868767	23878767
chr13	36091693	36101693	chr13	35339430	35349430
chr13	23379575	23389575	chr13	22408817	22418817
chr13	35890205	35900205	chr13	35240243	35250243
chr13	60438647	60448647	chr13	58939724	58949724
chr13	42140801	42150801	chr13	40291959	40301959
chr13	58809812	58819812	chr13	58099974	58109974
chr13	10758487	10768487	chr13	10239344	10249344
chr13	61699796	61709796	chr13	61058808	61068808
chr13	82601883	82611883	chr13	81349993	81359993
chr13	32560461	32570461	chr13	31930336	31940336
chr13	98029577	98039577	chr13	97449397	97459397
chr13	22359389	22369389	chr13	21870206	21880206
chr13	60101288	60111288	chr13	59020494	59030494
chr13	31139486	31149486	chr13	30270539	30280539
chr13	71340145	71350145	chr13	70401081	70411081
chr13	80610580	80620580	chr13	80369626	80379626
chr13	86851847	86861847	chr13	86449097	86459097
chr13	29340170	29350170	chr13	28910372	28920372
chr13	86330154	86340154	chr13	85388683	85398683
chr13	83689386	83699386	chr13	83649906	83659906
chr13	81489474	81499474	chr13	81250568	81260568
chr13	8819771	8829771	chr13	8650114	8660114
chr13	66440151	66450151	chr13	65039244	65049244
chr13	47039880	47049880	chr13	45600552	45610552
chr13	65740898	65750898	chr13	65100145	65110145
chr13	8500100	8510100	chr13	8078773	8088773
chr13	71339844	71349844	chr13	70388259	70398259
chr13	30099730	30109730	chr13	29950712	29960712
chr13	82469520	82479520	chr13	81661590	81671590
chr13	40210594	40220594	chr13	39520656	39530656
chr13	60559175	60569175	chr13	59648767	59658767
chr13	67760437	67770437	chr13	66598217	66608217
chr13	59439503	59449503	chr13	59100637	59110637
chr13	20150126	20160126	chr13	18830251	18840251
chr13	10749621	10759621	chr13	10339058	10349058
chr13	52320449	52330449	chr13	51569697	51579697
chr13	85699948	85709948	chr13	85310167	85320167
chr13	67701065	67711065	chr13	66480001	66490001
chr13	67640126	67650126	chr13	66910553	66920553
chr13	86009774	86019774	chr13	85330920	85340920
chr13	65760704	65770704	chr13	65069519	65079519
chr13	35940460	35950460	chr13	34979788	34989788
chr13	19889322	19899322	chr13	18658502	18668502
chr13	37180265	37190265	chr13	36900043	36910043
chr13	24449873	24459873	chr13	24088055	24098055
chr13	60560234	60570234	chr13	59059194	59069194
chr13	24429216	24439216	chr13	23979681	23989681
chr13	28770516	28780516	chr13	28037726	28047726
chr13	19968699	19978699	chr13	18659278	18669278
chr13	57420157	57430157	chr13	56540398	56550398
chr13	96649957	96659957	chr13	96559961	96569961
chr13	12549891	12559891	chr13	12080945	12090945
chr13	20009847	20019847	chr13	18698965	18708965
chr13	95509786	95519786	chr13	94850065	94860065
chr13	90508991	90518991	chr13	89711823	89721823
chr13	93799901	93809901	chr13	93109078	93119078
chr13	22419776	22429776	chr13	21849214	21859214
chr13	32590523	32600523	chr13	31871358	31881358
chr13	58838986	58848986	chr13	58130252	58140252
chr13	14449103	14459103	chr13	14300532	14310532
chr13	22369839	22379839	chr13	21909967	21919967
chr13	30409903	30419903	chr13	30319944	30329944
chr13	7350626	7360626	chr13	6220192	6230192
chr13	71360259	71370259	chr13	70318703	70328703
chr13	14160802	14170802	chr13	13540035	13550035
chr13	29798430	29808430	chr13	28831156	28841156
chr13	29770507	29780507	chr13	29400254	29410254
chr13	71351130	71361130	chr13	70318590	70328590
chr13	55500366	55510366	chr13	54750717	54760717
chr13	24439848	24449848	chr13	24009218	24019218
chr13	95740566	95750566	chr13	94778837	94788837
chr13	63509300	63519300	chr13	63160334	63170334
chr13	80229411	80239411	chr13	80221075	80231075
chr13	7381840	7391840	chr13	6240442	6250442
chr13	11539236	11549236	chr13	11379619	11389619
chr13	66251019	66261019	chr13	65090873	65100873
chr13	45679641	45689641	chr13	45540044	45550044
chr13	65759971	65769971	chr13	65110056	65120056
chr13	40200850	40210850	chr13	39120459	39130459
chr13	37180475	37190475	chr13	36909077	36919077
chr13	36810493	36820493	chr13	36499312	36509312
chr13	24480642	24490642	chr13	23920301	23930301
chr13	95901119	95911119	chr13	94749380	94759380
chr13	19989089	19999089	chr13	18609784	18619784
chr13	60548433	60558433	chr13	59670539	59680539
chr13	14109342	14119342	chr13	13610315	13620315
chr13	5389445	5399445	chr13	5060360	5070360
chr13	82469125	82479125	chr13	81799492	81809492
chr13	59600593	59610593	chr13	59019412	59029412
chr13	71310092	71320092	chr13	70720281	70730281
chr13	31659388	31669388	chr13	31581015	31591015
chr13	39127675	39137675	chr13	38199190	38209190
chr13	45390231	45400231	chr13	44949452	44959452
chr13	60520695	60530695	chr13	59040359	59050359
chr13	92909542	92919542	chr13	91830505	91840505
chr13	36339902	36349902	chr13	36168926	36178926
chr13	41690032	41700032	chr13	40718963	40728963
chr13	35869028	35879028	chr13	35290044	35300044
chr13	19929874	19939874	chr13	19320027	19330027
chr13	36800185	36810185	chr13	36480583	36490583
chr13	36879475	36889475	chr13	36381410	36391410
chr13	13399516	13409516	chr13	13079358	13089358
chr13	9948940	9958940	chr13	9900285	9910285
chr13	35849850	35859850	chr13	35018824	35028824
chr13	98000064	98010064	chr13	97380643	97390643
chr13	30170440	30180440	chr13	29970310	29980310
chr13	35869459	35879459	chr13	35011395	35021395
chr13	95469338	95479338	chr13	94948973	94958973
chr13	20031476	20041476	chr13	18649047	18659047
chr13	96220525	96230525	chr13	96050180	96060180
chr13	19968319	19978319	chr13	19161095	19171095
chr13	19929563	19939563	chr13	18779988	18789988
chr13	56451037	56461037	chr13	55810339	55820339
chr13	92921351	92931351	chr13	91720513	91730513
chr13	16980371	16990371	chr13	16639055	16649055
chr13	40229111	40239111	chr13	39430913	39440913
chr13	19921028	19931028	chr13	19258767	19268767
chr13	95659361	95669361	chr13	94728185	94738185
chr13	22998378	23008378	chr13	22450585	22460585
chr13	58718975	58728975	chr13	58080495	58090495
chr13	67948883	67958883	chr13	66960442	66970442
chr13	12490987	12500987	chr13	12060527	12070527
chr13	43289445	43299445	chr13	42650598	42660598
chr13	22359410	22369410	chr13	21860634	21870634
chr13	12619661	12629661	chr13	12530497	12540497
chr13	13370367	13380367	chr13	13010480	13020480
chr13	24460689	24470689	chr13	23941349	23951349
chr13	92899253	92909253	chr13	91919403	91929403
chr13	95590333	95600333	chr13	94759323	94769323
chr13	82570200	82580200	chr13	81689606	81699606
chr13	20709404	20719404	chr13	20569913	20579913
chr13	86279318	86289318	chr13	85699393	85709393
chr13	19940080	19950080	chr13	18559749	18569749
chr13	29790254	29800254	chr13	28820964	28830964
chr13	86029690	86039690	chr13	85320519	85330519
chr13	95389934	95399934	chr13	94870042	94880042
chr13	97110640	97120640	chr13	96979483	96989483
chr13	80019232	80029232	chr13	78869119	78879119
chr13	63469284	63479284	chr13	63210100	63220100
chr13	55729515	55739515	chr13	55529153	55539153
chr13	13540014	13550014	chr13	13029811	13039811
chr13	76659547	76669547	chr13	75698779	75708779
chr13	95929106	95939106	chr13	95749826	95759826
chr13	82440936	82450936	chr13	81679386	81689386
chr13	60589161	60599161	chr13	59420218	59430218
chr13	59979294	59989294	chr13	59081760	59091760
chr13	65760324	65770324	chr13	65219615	65229615
chr13	58698458	58708458	chr13	58060492	58070492
chr13	29840113	29850113	chr13	29389798	29399798
chr13	28719365	28729365	chr13	27439413	27449413
chr13	62230961	62240961	chr13	61330068	61340068
chr13	62919033	62929033	chr13	62391000	62401000
chr13	85140007	85150007	chr13	85070140	85080140
chr13	66250550	66260550	chr13	65049699	65059699
chr13	50730247	50740247	chr13	49518785	49528785
chr13	42142829	42152829	chr13	40920753	40930753
chr13	63470497	63480497	chr13	63151809	63161809
chr13	67679969	67689969	chr13	66589360	66599360
chr13	29860535	29870535	chr13	28820056	28830056
chr13	16470227	16480227	chr13	16239429	16249429
chr13	31660106	31670106	chr13	31530897	31540897
chr13	32779455	32789455	chr13	31819448	31829448
chr13	96199306	96209306	chr13	96040677	96050677
chr13	32741196	32751196	chr13	31859984	31869984
chr13	71300079	71310079	chr13	70720155	70730155
chr13	60559826	60569826	chr13	59782262	59792262
chr13	59601028	59611028	chr13	58989660	58999660
chr13	45399464	45409464	chr13	44808814	44818814
chr13	79929949	79939949	chr13	78840112	78850112
chr13	64379696	64389696	chr13	63550093	63560093
chr13	84079924	84089924	chr13	83699246	83709246
chr13	29791244	29801244	chr13	28809673	28819673
chr13	22359068	22369068	chr13	21841144	21851144
chr13	24460413	24470413	chr13	23970099	23980099
chr13	65957761	65967761	chr13	65100976	65110976
chr13	42143897	42153897	chr13	40600516	40610516
chr13	60550174	60560174	chr13	59649283	59659283
chr13	71859987	71869987	chr13	70308903	70318903
chr13	19999108	20009108	chr13	18660118	18670118
chr13	82610989	82620989	chr13	81791960	81801960
chr13	80019173	80029173	chr13	78599478	78609478
chr13	62919657	62929657	chr13	62409371	62419371
chr13	86270032	86280032	chr13	85320771	85330771
chr13	86261816	86271816	chr13	85290773	85300773
chr13	63501095	63511095	chr13	63179684	63189684
chr13	26949701	26959701	chr13	26529900	26539900
chr13	94688837	94698837	chr13	94088756	94098756
chr13	61829166	61839166	chr13	61349665	61359665
chr13	90219914	90229914	chr13	89640552	89650552
chr13	8478936	8488936	chr13	8100137	8110137
chr13	19968758	19978758	chr13	18930266	18940266
chr13	86329487	86339487	chr13	85329534	85339534
chr13	46448465	46458465	chr13	45750914	45760914
chr13	30649840	30659840	chr13	30499293	30509293
chr13	71360830	71370830	chr13	70378524	70388524
chr13	12059520	12069520	chr13	11609846	11619846
chr13	7339426	7349426	chr13	6839170	6849170
chr13	15800209	15810209	chr13	15439960	15449960
chr13	35730827	35740827	chr13	34989483	34999483
chr13	95450371	95460371	chr13	94790583	94800583
chr13	81489462	81499462	chr13	81279478	81289478
chr13	66420816	66430816	chr13	65049026	65059026
chr13	88270072	88280072	chr13	87899811	87909811
chr13	77238932	77248932	chr13	77030279	77040279
chr13	21729536	21739536	chr13	21610307	21620307
chr13	86271478	86281478	chr13	85498580	85508580
chr13	35980032	35990032	chr13	35269853	35279853
chr13	30188948	30198948	chr13	30029343	30039343
chr13	30620294	30630294	chr13	30539895	30549895
chr13	64969524	64979524	chr13	64839025	64849025
chr13	52280552	52290552	chr13	51810214	51820214
chr13	19929627	19939627	chr13	18550991	18560991
chr13	5040634	5050634	chr13	4731202	4741202
chr13	52329151	52339151	chr13	50899993	50909993
chr13	60591500	60601500	chr13	59630741	59640741
chr13	28679858	28689858	chr13	28200247	28210247
chr13	35938090	35948090	chr13	35180256	35190256
chr13	36339899	36349899	chr13	36200368	36210368
chr13	29339556	29349556	chr13	28949812	28959812
chr13	35160442	35170442	chr13	35020382	35030382
chr13	37180520	37190520	chr13	36999981	37009981
chr13	32860833	32870833	chr13	31789961	31799961
chr13	84269666	84279666	chr13	84159686	84169686
chr13	7389497	7399497	chr13	6189654	6199654
chr13	95599181	95609181	chr13	94760498	94770498
chr13	84089896	84099896	chr13	83749354	83759354
chr13	53320305	53330305	chr13	52600000	52610000
chr13	8499637	8509637	chr13	8110987	8120987
chr13	60030089	60040089	chr13	59061634	59071634
chr13	82470361	82480361	chr13	81690830	81700830
chr13	12680106	12690106	chr13	12069146	12079146
chr13	81470460	81480460	chr13	81240877	81250877
chr13	83009334	83019334	chr13	82701361	82711361
chr13	32980149	32990149	chr13	31799682	31809682
chr13	71359793	71369793	chr13	70468544	70478544
chr13	28719809	28729809	chr13	27902131	27912131
chr13	86850225	86860225	chr13	86400258	86410258
chr13	64409599	64419599	chr13	63620604	63630604
chr13	16519060	16529060	chr13	16168163	16178163
chr13	27020204	27030204	chr13	26490416	26500416
chr13	37169815	37179815	chr13	36919853	36929853
chr13	50586720	50596720	chr13	49568265	49578265
chr13	58939609	58949609	chr13	58069452	58079452
chr13	66449481	66459481	chr13	65111298	65121298
chr13	14459556	14469556	chr13	14329713	14339713
chr13	65978933	65988933	chr13	65129132	65139132
chr13	85140881	85150881	chr13	84868333	84878333
chr13	90970116	90980116	chr13	89659820	89669820
chr13	19929962	19939962	chr13	18622970	18632970
chr13	63969649	63979649	chr13	63620537	63630537
chr13	70808942	70818942	chr13	70340069	70350069
chr13	84738851	84748851	chr13	84569149	84579149
chr13	54530630	54540630	chr13	53508624	53518624
chr13	19948411	19958411	chr13	18721235	18731235
chr13	82439664	82449664	chr13	81798995	81808995
chr13	82540027	82550027	chr13	81870152	81880152
chr13	86029964	86039964	chr13	85329997	85339997
chr13	46490015	46500015	chr13	45759492	45769492
chr13	86269779	86279779	chr13	85341122	85351122
chr13	65740791	65750791	chr13	65350858	65360858
chr13	19999097	20009097	chr13	18719081	18729081
chr13	65800509	65810509	chr13	65159269	65169269
chr13	30870225	30880225	chr13	30470192	30480192
chr13	35709111	35719111	chr13	34980220	34990220
chr13	42569756	42579756	chr13	42199598	42209598
chr13	31298881	31308881	chr13	30219354	30229354
chr13	18190573	18200573	chr13	17809514	17819514
chr13	86269931	86279931	chr13	85359827	85369827
chr13	24488201	24498201	chr13	23909173	23919173
chr13	86310668	86320668	chr13	85240695	85250695
chr13	5490319	5500319	chr13	4760478	4770478
chr13	76489878	76499878	chr13	76120500	76130500
chr13	97041544	97051544	chr13	97000829	97010829
chr13	19949193	19959193	chr13	18981189	18991189
chr13	66470079	66480079	chr13	65069088	65079088
chr13	94669312	94679312	chr13	94399965	94409965
chr13	84340018	84350018	chr13	84179867	84189867
chr13	18489462	18499462	chr13	17839482	17849482
chr13	10710853	10720853	chr13	10240768	10250768
chr13	83009510	83019510	chr13	82760312	82770312
chr13	32571795	32581795	chr13	31850682	31860682
chr13	56479741	56489741	chr13	55920332	55930332
chr13	8299726	8309726	chr13	8128442	8138442
chr13	46288637	46298637	chr13	45650828	45660828
chr13	36109343	36119343	chr13	35420434	35430434
chr13	6770923	6780923	chr13	6219602	6229602
chr13	20461633	20471633	chr13	18699612	18709612
chr13	17359603	17369603	chr13	17339982	17349982
chr13	98000501	98010501	chr13	97609906	97619906
chr13	23018397	23028397	chr13	22449848	22459848
chr13	84340526	84350526	chr13	84119666	84129666
chr13	14039101	14049101	chr13	13619133	13629133
chr13	55760511	55770511	chr13	55490363	55500363
chr13	41649925	41659925	chr13	40811383	40821383
chr13	19969158	19979158	chr13	18779552	18789552
chr13	58681189	58691189	chr13	58100108	58110108
chr13	8499500	8509500	chr13	8040011	8050011
chr13	21729343	21739343	chr13	21630686	21640686
chr13	70041090	70051090	chr13	68839852	68849852
chr13	71348786	71358786	chr13	70350516	70360516
chr13	41519213	41529213	chr13	40739979	40749979
chr13	71339463	71349463	chr13	70880168	70890168
chr13	80019190	80029190	chr13	78670250	78680250
chr13	22418824	22428824	chr13	21880044	21890044
chr13	92240457	92250457	chr13	91860086	91870086
chr13	66379755	66389755	chr13	65031023	65041023
chr13	36831406	36841406	chr13	36450037	36460037
chr13	90589137	90599137	chr13	89690096	89700096
chr13	23009046	23019046	chr13	22469832	22479832
chr13	7360473	7370473	chr13	6680273	6690273
chr13	24488585	24498585	chr13	23940494	23950494
chr13	32521386	32531386	chr13	31871167	31881167
chr13	86240493	86250493	chr13	85670758	85680758
chr13	88330145	88340145	chr13	87859441	87869441
chr13	44740215	44750215	chr13	44400965	44410965
chr13	55049286	55059286	chr13	54719520	54729520
chr13	40229619	40239619	chr13	38709201	38719201
chr13	50709633	50719633	chr13	49881869	49891869
chr13	19890732	19900732	chr13	19010069	19020069
chr13	50561494	50571494	chr13	49529861	49539861
chr13	20709415	20719415	chr13	18868413	18878413
chr13	82609893	82619893	chr13	81828750	81838750
chr13	80818559	80828559	chr13	80329193	80339193
chr13	36278767	36288767	chr13	36192244	36202244
chr13	35680104	35690104	chr13	35030433	35040433
chr13	41530322	41540322	chr13	40509373	40519373
chr13	32670976	32680976	chr13	31860466	31870466
chr13	84129529	84139529	chr13	83699882	83709882
chr13	61830953	61840953	chr13	61099491	61109491
chr13	30140006	30150006	chr13	29959471	29969471
chr13	79710765	79720765	chr13	78490071	78500071
chr13	19940923	19950923	chr13	18709533	18719533
chr13	88238598	88248598	chr13	87690693	87700693
chr13	46480845	46490845	chr13	45740277	45750277
chr13	27949318	27959318	chr13	27429878	27439878
chr13	83009550	83019550	chr13	82750179	82760179
chr13	85960898	85970898	chr13	85360819	85370819
chr13	31170285	31180285	chr13	30278985	30288985
chr13	60560746	60570746	chr13	59969834	59979834
chr13	80049824	80059824	chr13	78759759	78769759
chr13	19949424	19959424	chr13	18878539	18888539
chr13	34489548	34499548	chr13	34310271	34320271
chr13	38109736	38119736	chr13	37790003	37800003
chr13	63509876	63519876	chr13	63239159	63249159
chr13	100310361	100320361	chr13	99976977	99986977
chr13	76578406	76588406	chr13	75619769	75629769
chr13	16509673	16519673	chr13	16229367	16239367
chr13	35980164	35990164	chr13	35019593	35029593
chr13	58698795	58708795	chr13	58100023	58110023
chr13	82631346	82641346	chr13	81879990	81889990
chr13	10709883	10719883	chr13	10180631	10190631
chr13	61840352	61850352	chr13	61067246	61077246
chr13	19929728	19939728	chr13	19298598	19308598
chr13	69799773	69809773	chr13	68720534	68730534
chr13	31599792	31609792	chr13	31590641	31600641
chr13	35849372	35859372	chr13	35079098	35089098
chr13	12030466	12040466	chr13	11627649	11637649
chr13	61369699	61379699	chr13	61220618	61230618
chr13	46338782	46348782	chr13	45830157	45840157
chr13	19968309	19978309	chr13	18699422	18709422
chr13	28590468	28600468	chr13	28199553	28209553
chr13	7399423	7409423	chr13	6220878	6230878
chr13	26939347	26949347	chr13	26749548	26759548
chr13	70060587	70070587	chr13	68880853	68890853
chr13	92890528	92900528	chr13	91609460	91619460
chr13	86230688	86240688	chr13	85309132	85319132
chr13	65859847	65869847	chr13	65070231	65080231
chr13	25569248	25579248	chr13	24739793	24749793
chr13	10749580	10759580	chr13	10152190	10162190
chr13	34560950	34570950	chr13	34309849	34319849
chr13	92881422	92891422	chr13	91860405	91870405
chr13	65820762	65830762	chr13	65262117	65272117
chr13	42142639	42152639	chr13	40308414	40318414
chr13	19967947	19977947	chr13	19100481	19110481
chr13	20421226	20431226	chr13	18699259	18709259
chr13	42030502	42040502	chr13	40739537	40749537
chr13	20009299	20019299	chr13	18829847	18839847
chr13	65759412	65769412	chr13	65200088	65210088
chr13	18479803	18489803	chr13	17849271	17859271
chr13	60430370	60440370	chr13	59000331	59010331
chr13	88909436	88919436	chr13	88669446	88679446
chr13	60589443	60599443	chr13	60000960	60010960
chr13	41850261	41860261	chr13	40429636	40439636
chr13	71210120	71220120	chr13	70379286	70389286
chr13	98040704	98050704	chr13	97428904	97438904
chr13	32610675	32620675	chr13	31888691	31898691
chr13	63980005	63990005	chr13	63559627	63569627
chr13	86869417	86879417	chr13	86449510	86459510
chr13	19911505	19921505	chr13	18860683	18870683
chr13	37659328	37669328	chr13	37651953	37661953
chr13	54110715	54120715	chr13	52829771	52839771
chr13	61809431	61819431	chr13	61388989	61398989
chr13	32910674	32920674	chr13	31799348	31809348
chr13	84089752	84099752	chr13	83720919	83730919
chr13	35849083	35859083	chr13	34921913	34931913
chr13	85579840	85589840	chr13	85361351	85371351
chr13	61801070	61811070	chr13	61379600	61389600
chr13	19910335	19920335	chr13	19220063	19230063
chr13	46438251	46448251	chr13	45678543	45688543
chr13	43279748	43289748	chr13	42718350	42728350
chr13	28779474	28789474	chr13	28140607	28150607
chr13	80000146	80010146	chr13	79179639	79189639
chr13	30860482	30870482	chr13	30640794	30650794
chr13	80019108	80029108	chr13	78640442	78650442
chr13	86840680	86850680	chr13	86409706	86419706
chr13	59629003	59639003	chr13	59018903	59028903
chr13	98400321	98410321	chr13	97379587	97389587
chr13	97999448	98009448	chr13	97720775	97730775
chr13	85058816	85068816	chr13	84889609	84899609
chr13	24422670	24432670	chr13	24198884	24208884
chr13	28698059	28708059	chr13	28130426	28140426
chr13	73158650	73168650	chr13	72881019	72891019
chr13	94690104	94700104	chr13	94409836	94419836
chr13	21609943	21619943	chr13	21210600	21220600
chr13	19957756	19967756	chr13	18751727	18761727
chr13	93640504	93650504	chr13	93158899	93168899
chr13	71359698	71369698	chr13	70259210	70269210
chr13	95409910	95419910	chr13	94909445	94919445
chr13	22301277	22311277	chr13	21899103	21909103
chr13	21809578	21819578	chr13	21779781	21789781
chr13	80621004	80631004	chr13	80339570	80349570
chr13	92909055	92919055	chr13	91890448	91900448
chr13	10800784	10810784	chr13	10189602	10199602
chr13	12660412	12670412	chr13	12520774	12530774
chr13	95450196	95460196	chr13	94770702	94780702
chr13	95539384	95549384	chr13	94748990	94758990
chr13	5029747	5039747	chr13	4781063	4791063
chr13	40181713	40191713	chr13	39170025	39180025
chr13	62219745	62229745	chr13	62009808	62019808
chr13	81481030	81491030	chr13	81260727	81270727
chr13	66321129	66331129	chr13	65078926	65088926
chr13	52320512	52330512	chr13	51590079	51600079
chr13	36840685	36850685	chr13	36369201	36379201
chr13	94279754	94289754	chr13	94119874	94129874
chr13	23369680	23379680	chr13	22519582	22529582
chr13	47469126	47479126	chr13	47230107	47240107
chr13	20069846	20079846	chr13	18649955	18659955
chr13	79869988	79879988	chr13	78629551	78639551
chr13	80000063	80010063	chr13	78908964	78918964
chr13	58950816	58960816	chr13	58068247	58078247
chr13	55499891	55509891	chr13	54720097	54730097
chr13	33186911	33196911	chr13	33180355	33190355
chr13	33561320	33571320	chr13	33318318	33328318
chr13	32760818	32770818	chr13	31780969	31790969
chr13	6040462	6050462	chr13	5518543	5528543
chr13	8848864	8858864	chr13	8699857	8709857
chr13	60590303	60600303	chr13	59819399	59829399
chr13	35990752	36000752	chr13	35130742	35140742
chr13	8499482	8509482	chr13	8098876	8108876
chr13	35840680	35850680	chr13	35140536	35150536
chr13	35939746	35949746	chr13	35111210	35121210
chr13	32659695	32669695	chr13	31840355	31850355
chr13	40189908	40199908	chr13	39210187	39220187
chr13	19888957	19898957	chr13	19199709	19209709
chr13	40191146	40201146	chr13	39191043	39201043
chr13	61801864	61811864	chr13	61210836	61220836
chr13	61810113	61820113	chr13	61229330	61239330
chr13	20970262	20980262	chr13	20740520	20750520
chr13	19869533	19879533	chr13	19140890	19150890
chr13	32839984	32849984	chr13	31808929	31818929
chr13	30870382	30880382	chr13	30509501	30519501
chr13	11359398	11369398	chr13	11119717	11129717
chr13	35741593	35751593	chr13	35150406	35160406
chr13	31699446	31709446	chr13	31550478	31560478
chr13	92889688	92899688	chr13	91860330	91870330
chr13	35849779	35859779	chr13	35161048	35171048
chr13	69301048	69311048	chr13	68630025	68640025
chr13	38100113	38110113	chr13	37821386	37831386
chr13	11991197	12001197	chr13	11610318	11620318
chr13	90508869	90518869	chr13	89640004	89650004
chr13	50450714	50460714	chr13	49620345	49630345
chr13	30968489	30978489	chr13	30950601	30960601
chr13	58870415	58880415	chr13	58039378	58049378
chr13	13960372	13970372	chr13	13560144	13570144
chr13	67710671	67720671	chr13	66502661	66512661
chr13	96290888	96300888	chr13	96009262	96019262
chr13	38688721	38698721	chr13	38208730	38218730
chr13	35970996	35980996	chr13	35071687	35081687
chr13	29790594	29800594	chr13	29349364	29359364
chr13	71310568	71320568	chr13	70689649	70699649
chr13	42142008	42152008	chr13	41038762	41048762
chr13	29320982	29330982	chr13	28940700	28950700
chr13	35959995	35969995	chr13	34969444	34979444
chr13	58698593	58708593	chr13	58050741	58060741
chr13	63980784	63990784	chr13	63660406	63670406
chr13	71340713	71350713	chr13	70299633	70309633
chr13	18470539	18480539	chr13	18290376	18300376
chr13	20028856	20038856	chr13	18870233	18880233
chr13	50699380	50709380	chr13	49560381	49570381
chr13	88319071	88329071	chr13	87889156	87899156
chr13	22379442	22389442	chr13	21870975	21880975
chr13	89580262	89590262	chr13	88951264	88961264
chr13	44740356	44750356	chr13	44491391	44501391
chr13	29810575	29820575	chr13	29470616	29480616
chr13	36011204	36021204	chr13	35111624	35121624
chr13	16529855	16539855	chr13	16139976	16149976
chr13	11159623	11169623	chr13	10840896	10850896
chr13	26969247	26979247	chr13	26472047	26482047
chr13	58020248	58030248	chr13	57999882	58009882
chr13	46650007	46660007	chr13	45759882	45769882
chr13	65949728	65959728	chr13	65069388	65079388
chr13	92879971	92889971	chr13	91699974	91709974
chr13	43290054	43300054	chr13	42670088	42680088
chr13	86289256	86299256	chr13	85298685	85308685
chr13	32510794	32520794	chr13	31929173	31939173
chr13	15750607	15760607	chr13	15420540	15430540
chr13	60550366	60560366	chr13	59759242	59769242
chr13	31219733	31229733	chr13	31129661	31139661
chr13	55040952	55050952	chr13	54708599	54718599
chr13	82619643	82629643	chr13	81739497	81749497
chr13	82629939	82639939	chr13	81530507	81540507
chr13	54090021	54100021	chr13	53419859	53429859
chr13	19788518	19798518	chr13	18630840	18640840
chr13	65830153	65840153	chr13	65149019	65159019
chr13	6019333	6029333	chr13	5889913	5899913
chr13	19901458	19911458	chr13	18640340	18650340
chr13	29739726	29749726	chr13	29379977	29389977
chr13	60560618	60570618	chr13	59860464	59870464
chr13	70860666	70870666	chr13	70388844	70398844
chr13	86830384	86840384	chr13	86369823	86379823
chr13	22130550	22140550	chr13	21889823	21899823
chr13	86330724	86340724	chr13	85209319	85219319
chr13	24428889	24438889	chr13	24231197	24241197
chr13	59860028	59870028	chr13	59019769	59029769
chr13	61819864	61829864	chr13	61369325	61379325
chr13	13400736	13410736	chr13	13069518	13079518
chr13	18471193	18481193	chr13	17789497	17799497
chr13	96249115	96259115	chr13	96029837	96039837
chr13	17409754	17419754	chr13	17329968	17339968
chr13	95560457	95570457	chr13	94740347	94750347
chr13	63491068	63501068	chr13	63139732	63149732
chr13	76550059	76560059	chr13	75960022	75970022
chr13	14479597	14489597	chr13	14250529	14260529
chr13	7298791	7308791	chr13	6529119	6539119
chr13	19948717	19958717	chr13	19140453	19150453
chr13	92898350	92908350	chr13	91841543	91851543
chr13	19959322	19969322	chr13	18788669	18798669
chr13	35849967	35859967	chr13	34999951	35009951
chr13	84731386	84741386	chr13	84589493	84599493
chr13	69461456	69471456	chr13	68690358	68700358
chr13	76660908	76670908	chr13	75539807	75549807
chr13	99000206	99010206	chr13	98890090	98900090
chr13	60068038	60078038	chr13	59029878	59039878
chr13	61780396	61790396	chr13	61229698	61239698
chr13	30209655	30219655	chr13	29930207	29940207
chr13	29710914	29720914	chr13	28820588	28830588
chr13	12480038	12490038	chr13	12069120	12079120
chr13	92920263	92930263	chr13	91889449	91899449
chr13	41720468	41730468	chr13	40601523	40611523
chr13	7638510	7648510	chr13	6268910	6278910
chr13	26059863	26069863	chr13	25920581	25930581
chr13	26949269	26959269	chr13	26538966	26548966
chr13	52340443	52350443	chr13	51819038	51829038
chr13	80011316	80021316	chr13	79410270	79420270
chr13	19969467	19979467	chr13	18911690	18921690
chr13	59580051	59590051	chr13	59030178	59040178
chr13	46509675	46519675	chr13	45650703	45660703
chr13	81078403	81088403	chr13	80819439	80829439
chr13	60559601	60569601	chr13	60068906	60078906
chr13	57538852	57548852	chr13	56630744	56640744
chr13	19999346	20009346	chr13	18940641	18950641
chr13	28718170	28728170	chr13	27789725	27799725
chr13	82600815	82610815	chr13	81529703	81539703
chr13	33719486	33729486	chr13	33580477	33590477
chr13	40210564	40220564	chr13	39329904	39339904
chr13	40261402	40271402	chr13	39170360	39180360
chr13	11309522	11319522	chr13	11302078	11312078
chr13	32791082	32801082	chr13	31750768	31760768
chr13	55729261	55739261	chr13	55509854	55519854
chr13	28718891	28728891	chr13	28100131	28110131
chr13	64931080	64941080	chr13	64839154	64849154
chr13	50230022	50240022	chr13	49519740	49529740
chr13	36109771	36119771	chr13	35850301	35860301
chr13	66378505	66388505	chr13	65069391	65079391
chr13	95928954	95938954	chr13	94780487	94790487
chr13	72159502	72169502	chr13	71770702	71780702
chr13	20108647	20118647	chr13	18630299	18640299
chr13	83630476	83640476	chr13	83508554	83518554
chr13	63960242	63970242	chr13	63621216	63631216
chr13	28688638	28698638	chr13	27169466	27179466
chr13	36820505	36830505	chr13	36448935	36458935
chr13	7370559	7380559	chr13	6619990	6629990
chr13	79870423	79880423	chr13	78679404	78689404
chr13	35679541	35689541	chr13	35130604	35140604
chr13	86030393	86040393	chr13	85340671	85350671
chr13	19879180	19889180	chr13	19140296	19150296
chr13	62909674	62919674	chr13	62319203	62329203
chr13	86878688	86888688	chr13	86400374	86410374
chr13	50729555	50739555	chr13	49579053	49589053
chr13	60719294	60729294	chr13	59061056	59071056
chr13	11919531	11929531	chr13	11860250	11870250
chr13	95510204	95520204	chr13	94931615	94941615
chr13	95499005	95509005	chr13	94899824	94909824
chr13	22379413	22389413	chr13	21909929	21919929
chr13	22220826	22230826	chr13	21879327	21889327
chr13	84079443	84089443	chr13	83691159	83701159
chr13	64249769	64259769	chr13	63630815	63640815
chr13	6039601	6049601	chr13	5858917	5868917
chr13	7381005	7391005	chr13	6100804	6110804
chr13	43279506	43289506	chr13	42781665	42791665
chr13	5280918	5290918	chr13	5059964	5069964
chr13	88250268	88260268	chr13	87949428	87959428
chr13	35951515	35961515	chr13	35130125	35140125
chr13	35890532	35900532	chr13	35019809	35029809
chr13	55701751	55711751	chr13	55549202	55559202
chr13	24429296	24439296	chr13	24170974	24180974
chr13	71320225	71330225	chr13	70569508	70579508
chr13	40199672	40209672	chr13	39209561	39219561
chr13	58850104	58860104	chr13	58049891	58059891
chr13	25579518	25589518	chr13	24510161	24520161
chr13	43278999	43288999	chr13	42979329	42989329
chr13	29330225	29340225	chr13	29100942	29110942
chr13	71269126	71279126	chr13	70390026	70400026
chr13	32749408	32759408	chr13	31780579	31790579
chr13	10720717	10730717	chr13	10310192	10320192
chr13	46310686	46320686	chr13	45660822	45670822
chr13	71299903	71309903	chr13	70430758	70440758
chr13	10710580	10720580	chr13	10309908	10319908
chr13	35882006	35892006	chr13	35000609	35010609
chr13	58038764	58048764	chr13	58020625	58030625
chr13	12969912	12979912	chr13	12769872	12779872
chr13	40230249	40240249	chr13	39361466	39371466
chr13	58889555	58899555	chr13	58179219	58189219
chr13	65770502	65780502	chr13	65090802	65100802
chr13	19967437	19977437	chr13	18921457	18931457
chr13	63979571	63989571	chr13	63570525	63580525
chr13	34440076	34450076	chr13	34328974	34338974
chr13	81060343	81070343	chr13	80870528	80880528
chr13	30860542	30870542	chr13	30520682	30530682
chr13	95900521	95910521	chr13	94719701	94729701
chr13	44020196	44030196	chr13	42740367	42750367
chr13	62249026	62259026	chr13	61379044	61389044
chr13	66159485	66169485	chr13	65089215	65099215
chr13	82640660	82650660	chr13	81599162	81609162
chr13	60591838	60601838	chr13	59540149	59550149
chr13	84240409	84250409	chr13	84200096	84210096
chr13	36021116	36031116	chr13	35001015	35011015
chr13	95590456	95600456	chr13	94748436	94758436
chr13	78059936	78069936	chr13	77839049	77849049
chr13	21748993	21758993	chr13	21620407	21630407
chr13	30210339	30220339	chr13	29889853	29899853
chr13	13362123	13372123	chr13	13079824	13089824
chr13	40199030	40209030	chr13	39609739	39619739
chr13	14159827	14169827	chr13	13519555	13529555
chr13	16521177	16531177	chr13	16151133	16161133
chr13	64370424	64380424	chr13	63608574	63618574
chr13	74639728	74649728	chr13	73540705	73550705
chr13	40210486	40220486	chr13	39321383	39331383
chr13	19919920	19929920	chr13	18541373	18551373
chr13	27001021	27011021	chr13	26479744	26489744
chr13	65899676	65909676	chr13	65181127	65191127
chr13	27080251	27090251	chr13	26420490	26430490
chr13	6829555	6839555	chr13	6230495	6240495
chr13	24480403	24490403	chr13	24070342	24080342
chr13	80020092	80030092	chr13	78560781	78570781
chr13	82630544	82640544	chr13	81279085	81289085
chr13	82650526	82660526	chr13	81660142	81670142
chr13	40190563	40200563	chr13	39120672	39130672
chr13	12039979	12049979	chr13	11668723	11678723
chr13	14140455	14150455	chr13	13540150	13550150
chr13	32420706	32430706	chr13	31928924	31938924
chr13	19930624	19940624	chr13	18900270	18910270
chr13	24439019	24449019	chr13	24170660	24180660
chr13	22390480	22400480	chr13	21928537	21938537
chr13	24400279	24410279	chr13	23989712	23999712
chr13	61848852	61858852	chr13	61049476	61059476
chr13	96240160	96250160	chr13	96021890	96031890
chr13	19877790	19887790	chr13	18911052	18921052
chr13	12609877	12619877	chr13	12531877	12541877
chr13	24470157	24480157	chr13	23889032	23899032
chr13	29810116	29820116	chr13	29420023	29430023
chr13	36859908	36869908	chr13	36470863	36480863
chr13	32660648	32670648	chr13	31820415	31830415
chr13	69799166	69809166	chr13	68649239	68659239
chr13	86271949	86281949	chr13	85370264	85380264
chr13	29879731	29889731	chr13	29430133	29440133
chr13	11359885	11369885	chr13	11159788	11169788
chr13	19957926	19967926	chr13	18949480	18959480
chr13	31309225	31319225	chr13	30239024	30249024
chr13	19940657	19950657	chr13	18800688	18810688
chr13	25569902	25579902	chr13	24599322	24609322
chr13	26938790	26948790	chr13	26731606	26741606
chr13	28690498	28700498	chr13	27941346	27951346
chr13	79988959	79998959	chr13	78479916	78489916
chr13	82659508	82669508	chr13	81579160	81589160
chr13	22379036	22389036	chr13	21890824	21900824
chr13	21710857	21720857	chr13	21630538	21640538
chr13	29320457	29330457	chr13	28839706	28849706
chr13	44360385	44370385	chr13	43249817	43259817
chr13	36889566	36899566	chr13	36359737	36369737
chr13	7391514	7401514	chr13	6060725	6070725
chr13	54130587	54140587	chr13	53059890	53069890
chr13	24460972	24470972	chr13	23881792	23891792
chr13	35999716	36009716	chr13	34958079	34968079
chr13	90229876	90239876	chr13	89650612	89660612
chr13	58650001	58660001	chr13	58079892	58089892
chr13	43110354	43120354	chr13	42679996	42689996
chr13	65759450	65769450	chr13	65180314	65190314
chr13	35899832	35909832	chr13	35130697	35140697
chr13	36860976	36870976	chr13	36239896	36249896
chr13	10748959	10758959	chr13	10290104	10300104
chr13	20530629	20540629	chr13	18770280	18780280
chr13	82620191	82630191	chr13	81890557	81900557
chr13	65790057	65800057	chr13	65209527	65219527
chr13	31659908	31669908	chr13	31460877	31470877
chr13	81060691	81070691	chr13	80820715	80830715
chr13	94660204	94670204	chr13	93999203	94009203
chr13	32809433	32819433	chr13	31800056	31810056
chr13	71568169	71578169	chr13	70460338	70470338
chr13	10758149	10768149	chr13	10381289	10391289
chr13	8930877	8940877	chr13	8630042	8640042
chr13	45420505	45430505	chr13	44719916	44729916
chr13	58819080	58829080	chr13	58049947	58059947
chr13	19939996	19949996	chr13	18900035	18910035
chr13	94679638	94689638	chr13	94111465	94121465
chr13	83009782	83019782	chr13	82799804	82809804
chr13	29339346	29349346	chr13	28939394	28949394
chr13	30230069	30240069	chr13	29959010	29969010
chr13	29319839	29329839	chr13	28959594	28969594
chr13	35869781	35879781	chr13	35120171	35130171
chr13	76659156	76669156	chr13	75551756	75561756
chr13	35971078	35981078	chr13	34959360	34969360
chr13	82490016	82500016	chr13	81691053	81701053
chr13	20228900	20238900	chr13	18831050	18841050
chr13	18279633	18289633	chr13	17758744	17768744
chr13	95740201	95750201	chr13	94759804	94769804
chr13	88309735	88319735	chr13	87899137	87909137
chr13	65790367	65800367	chr13	65049787	65059787
chr13	22469983	22479983	chr13	21872005	21882005
chr13	92919141	92929141	chr13	91608538	91618538
chr13	95398429	95408429	chr13	94829698	94839698
chr13	7381668	7391668	chr13	6259677	6269677
chr13	21520554	21530554	chr13	21219952	21229952
chr13	27049373	27059373	chr13	26600113	26610113
chr13	92918847	92928847	chr13	91839943	91849943
chr13	12670280	12680280	chr13	12050029	12060029
chr13	63480380	63490380	chr13	63209813	63219813
chr13	55750239	55760239	chr13	55270603	55280603
chr13	80019326	80029326	chr13	78650734	78660734
chr13	14439416	14449416	chr13	14189645	14199645
chr13	95620488	95630488	chr13	94759747	94769747
chr13	94689843	94699843	chr13	94400597	94410597
chr13	9940754	9950754	chr13	9900409	9910409
chr13	40220026	40230026	chr13	38839482	38849482
chr13	28709704	28719704	chr13	28209104	28219104
chr13	32551384	32561384	chr13	31798976	31808976
chr13	82619902	82629902	chr13	81829753	81839753
chr13	95600404	95610404	chr13	94750235	94760235
chr13	63989632	63999632	chr13	63729563	63739563
chr13	19920308	19930308	chr13	19469416	19479416
chr13	35939254	35949254	chr13	35020464	35030464
chr13	82577860	82587860	chr13	81661173	81671173
chr13	30170166	30180166	chr13	30120091	30130091
chr13	58561755	58571755	chr13	58108268	58118268
chr13	24480203	24490203	chr13	23910324	23920324
chr13	79860528	79870528	chr13	78519686	78529686
chr13	28690371	28700371	chr13	28110402	28120402
chr13	47450363	47460363	chr13	47230012	47240012
chr13	52329093	52339093	chr13	51799809	51809809
chr13	35971601	35981601	chr13	35000581	35010581
chr13	31270224	31280224	chr13	29920563	29930563
chr13	43270375	43280375	chr13	42751291	42761291
chr13	50729966	50739966	chr13	49400653	49410653
chr13	11510885	11520885	chr13	11389654	11399654
chr13	97941642	97951642	chr13	97480081	97490081
chr13	16509867	16519867	chr13	16218389	16228389
chr13	13749189	13759189	chr13	13742461	13752461
chr13	86080614	86090614	chr13	85331637	85341637
chr13	86281146	86291146	chr13	85379439	85389439
chr13	39160643	39170643	chr13	38739697	38749697
chr13	7300805	7310805	chr13	6398140	6408140
chr13	69680639	69690639	chr13	68650641	68660641
chr13	86249213	86259213	chr13	85330785	85340785
chr13	84949744	84959744	chr13	84890536	84900536
chr13	19947643	19957643	chr13	18848564	18858564
chr13	32709205	32719205	chr13	31800238	31810238
chr13	59570534	59580534	chr13	59009291	59019291
chr13	86339021	86349021	chr13	85361249	85371249
chr13	79849329	79859329	chr13	78890381	78900381
chr13	83009986	83019986	chr13	82720105	82730105
chr13	13369680	13379680	chr13	13099732	13109732
chr13	6739864	6749864	chr13	6212354	6222354
chr13	42141675	42151675	chr13	40368802	40378802
chr13	40228936	40238936	chr13	39139584	39149584
chr13	36820266	36830266	chr13	36389600	36399600
chr13	21619600	21629600	chr13	21191086	21201086
chr13	8850153	8860153	chr13	8629445	8639445
chr13	61800225	61810225	chr13	61009315	61019315
chr13	65809444	65819444	chr13	65089594	65099594
chr13	95629589	95639589	chr13	94760962	94770962
chr13	28762291	28772291	chr13	27451208	27461208
chr13	6859765	6869765	chr13	6189296	6199296
chr13	58929909	58939909	chr13	58108989	58118989
chr13	40189367	40199367	chr13	39631702	39641702
chr13	98398690	98408690	chr13	98029322	98039322
chr13	44710314	44720314	chr13	44459710	44469710
chr13	19919280	19929280	chr13	19109898	19119898
chr13	60069821	60079821	chr13	59060716	59070716
chr13	90509649	90519649	chr13	89669627	89679627
chr13	30180092	30190092	chr13	29951207	29961207
chr13	94701453	94711453	chr13	94129449	94139449
chr13	70880214	70890214	chr13	70359699	70369699
chr13	21519691	21529691	chr13	21190242	21200242
chr13	37180797	37190797	chr13	36880039	36890039
chr13	35980086	35990086	chr13	35009987	35019987
chr13	65738814	65748814	chr13	65060330	65070330
chr13	83029513	83039513	chr13	82749962	82759962
chr13	22379877	22389877	chr13	21848204	21858204
chr13	24451775	24461775	chr13	23889363	23899363
chr13	31658991	31668991	chr13	31539363	31549363
chr13	83019709	83029709	chr13	82679671	82689671
chr13	24421462	24431462	chr13	24170609	24180609
chr13	84240160	84250160	chr13	84180051	84190051
chr13	12050381	12060381	chr13	11609945	11619945
chr13	83019539	83029539	chr13	82720445	82730445
chr13	7370811	7380811	chr13	6180037	6190037
chr13	76499980	76509980	chr13	75859818	75869818
chr13	92920922	92930922	chr13	91400195	91410195
chr13	31310402	31320402	chr13	29949722	29959722
chr13	48691428	48701428	chr13	47550579	47560579
chr13	13990741	14000741	chr13	13589933	13599933
chr13	90969668	90979668	chr13	90029127	90039127
chr13	37190101	37200101	chr13	37000283	37010283
chr13	56429252	56439252	chr13	56159547	56169547
chr13	67400811	67410811	chr13	66530372	66540372
chr13	92300698	92310698	chr13	92120471	92130471
chr13	29809948	29819948	chr13	29429657	29439657
chr13	37539141	37549141	chr13	37290186	37300186
chr13	71359538	71369538	chr13	70419030	70429030
chr13	10729159	10739159	chr13	10248390	10258390
chr13	82610718	82620718	chr13	81290785	81300785
chr13	58980771	58990771	chr13	58210864	58220864
chr13	20140672	20150672	chr13	18800592	18810592
chr13	71250466	71260466	chr13	70379130	70389130
chr13	82650446	82660446	chr13	81680283	81690283
chr13	40119996	40129996	chr13	38949585	38959585
chr13	30959243	30969243	chr13	30939078	30949078
chr13	19949107	19959107	chr13	19211597	19221597
chr13	95830621	95840621	chr13	94780026	94790026
chr13	14050155	14060155	chr13	13559784	13569784
chr13	14469120	14479120	chr13	14270838	14280838
chr13	64100276	64110276	chr13	63529927	63539927
chr13	86870201	86880201	chr13	86439658	86449658
chr13	32770006	32780006	chr13	31808801	31818801
chr13	26938841	26948841	chr13	26500029	26510029
chr13	14109224	14119224	chr13	13688992	13698992
chr13	66470632	66480632	chr13	65110725	65120725
chr13	35849648	35859648	chr13	35189663	35199663
chr13	86850346	86860346	chr13	86427974	86437974
chr13	60590941	60600941	chr13	59479865	59489865
chr13	92878772	92888772	chr13	91190341	91200341
chr13	66361071	66371071	chr13	65150674	65160674
chr13	25579800	25589800	chr13	24540654	24550654
chr13	59908722	59918722	chr13	59080646	59090646
chr13	28710621	28720621	chr13	28091063	28101063
chr13	10779635	10789635	chr13	10259909	10269909
chr13	50730778	50740778	chr13	49600467	49610467
chr13	22259019	22269019	chr13	21859621	21869621
chr13	16569181	16579181	chr13	16160335	16170335
chr13	86249811	86259811	chr13	85999310	86009310
chr13	60438212	60448212	chr13	59040399	59050399
chr13	31071299	31081299	chr13	30270386	30280386
chr13	16490355	16500355	chr13	16259664	16269664
chr13	10721239	10731239	chr13	10209593	10219593
chr13	26949537	26959537	chr13	26600288	26610288
chr13	19940335	19950335	chr13	19219777	19229777
chr13	82569183	82579183	chr13	81641283	81651283
chr13	42141991	42151991	chr13	40358516	40368516
chr13	40160063	40170063	chr13	38688798	38698798
chr13	10750795	10760795	chr13	10130198	10140198
chr13	23339080	23349080	chr13	22439155	22449155
chr13	33761565	33771565	chr13	33412144	33422144
chr13	19979282	19989282	chr13	19179904	19189904
chr13	19958987	19968987	chr13	18600271	18610271
chr13	25449449	25459449	chr13	25441440	25451440
chr13	71311459	71321459	chr13	70490758	70500758
chr13	36069982	36079982	chr13	35071635	35081635
chr13	83810313	83820313	chr13	83739725	83749725
chr13	32440572	32450572	chr13	31870876	31880876
chr13	76619942	76629942	chr13	75851152	75861152
chr13	13380024	13390024	chr13	13000280	13010280
chr13	42141975	42151975	chr13	40688396	40698396
chr13	13998837	14008837	chr13	13590093	13600093
chr13	6850390	6860390	chr13	6189469	6199469
chr13	86318465	86328465	chr13	85298076	85308076
chr13	31229902	31239902	chr13	30271068	30281068
chr13	85638792	85648792	chr13	85349253	85359253
chr13	66468992	66478992	chr13	65049790	65059790
chr13	81090665	81100665	chr13	80818687	80828687
chr13	58969430	58979430	chr13	58060417	58070417
chr13	11350481	11360481	chr13	11150080	11160080
chr13	61890709	61900709	chr13	61118567	61128567
chr13	57451475	57461475	chr13	56540120	56550120
chr13	19878975	19888975	chr13	18980267	18990267
chr13	64959315	64969315	chr13	64809921	64819921
chr13	45379814	45389814	chr13	45008919	45018919
chr13	79870477	79880477	chr13	78908133	78918133
chr13	10781891	10791891	chr13	10089747	10099747
chr13	72289832	72299832	chr13	71590712	71600712
chr13	32260278	32270278	chr13	31870556	31880556
chr13	21741090	21751090	chr13	21610104	21620104
chr13	12469529	12479529	chr13	12059210	12069210
chr13	19958746	19968746	chr13	18569374	18579374
chr13	22349539	22359539	chr13	21850452	21860452
chr13	91510360	91520360	chr13	90328110	90338110
chr13	60649624	60659624	chr13	59379167	59389167
chr13	48239562	48249562	chr13	47491658	47501658
chr13	33539081	33549081	chr13	33318690	33328690
chr13	33738879	33748879	chr13	33579254	33589254
chr13	95410363	95420363	chr13	94879717	94889717
chr13	16480289	16490289	chr13	16129527	16139527
chr13	82430009	82440009	chr13	81668872	81678872
chr13	36269592	36279592	chr13	36191409	36201409
chr13	24421541	24431541	chr13	24109958	24119958
chr13	87690667	87700667	chr13	87531394	87541394
chr13	22390869	22400869	chr13	21829782	21839782
chr13	95509750	95519750	chr13	94949317	94959317
chr13	14480354	14490354	chr13	14240481	14250481
chr13	35960221	35970221	chr13	35039724	35049724
chr13	58950842	58960842	chr13	58210622	58220622
chr13	35950728	35960728	chr13	35039636	35049636
chr13	19960030	19970030	chr13	18779325	18789325
chr13	60551125	60561125	chr13	59979870	59989870
chr13	36100897	36110897	chr13	35161496	35171496
chr13	22409513	22419513	chr13	21830026	21840026
chr13	71269400	71279400	chr13	70360617	70370617
chr13	24488240	24498240	chr13	23839933	23849933
chr13	76518966	76528966	chr13	75559919	75569919
chr13	66380462	66390462	chr13	65850473	65860473
chr13	64381158	64391158	chr13	63599593	63609593
chr13	84118930	84128930	chr13	83689381	83699381
chr13	10729478	10739478	chr13	10420288	10430288
chr13	86250225	86260225	chr13	85989885	85999885
chr13	86249013	86259013	chr13	85349779	85359779
chr13	36020088	36030088	chr13	35161301	35171301
chr13	21778868	21788868	chr13	21769449	21779449
chr13	92880086	92890086	chr13	92179957	92189957
chr13	42067715	42077715	chr13	40889788	40899788
chr13	82620558	82630558	chr13	81690523	81700523
chr13	93928945	93938945	chr13	92970205	92980205
chr13	58799990	58809990	chr13	58140178	58150178
chr13	32498552	32508552	chr13	32491134	32501134
chr13	69719232	69729232	chr13	68669707	68679707
chr13	12010394	12020394	chr13	11668583	11678583
chr13	64399979	64409979	chr13	64029820	64039820
chr13	45391221	45401221	chr13	45059754	45069754
chr13	12030912	12040912	chr13	11643172	11653172
chr13	32461248	32471248	chr13	31929926	31939926
chr13	82461071	82471071	chr13	81660457	81670457
chr13	12610062	12620062	chr13	12069205	12079205
chr13	86830695	86840695	chr13	86471441	86481441
chr13	71320328	71330328	chr13	70770970	70780970
chr13	85639857	85649857	chr13	85340396	85350396
chr13	19909259	19919259	chr13	18899939	18909939
chr13	86240332	86250332	chr13	86080183	86090183
chr13	27038903	27048903	chr13	26690809	26700809
chr13	32510190	32520190	chr13	31860397	31870397
chr13	69629834	69639834	chr13	68720492	68730492
chr13	19940754	19950754	chr13	19030693	19040693
chr13	86230941	86240941	chr13	85690894	85700894
chr13	94690738	94700738	chr13	94391208	94401208
chr13	10749574	10759574	chr13	10180137	10190137
chr13	36109058	36119058	chr13	35519782	35529782
chr13	60297794	60307794	chr13	59620498	59630498
chr13	35999163	36009163	chr13	35150487	35160487
chr13	85699543	85709543	chr13	85370840	85380840
chr13	32638641	32648641	chr13	31839243	31849243
chr13	48689881	48699881	chr13	47501473	47511473
chr13	33760514	33770514	chr13	33119676	33129676
chr13	60520911	60530911	chr13	59729451	59739451
chr13	82640129	82650129	chr13	81500560	81510560
chr13	20229765	20239765	chr13	18758579	18768579
chr13	29350555	29360555	chr13	28791872	28801872
chr13	14708997	14718997	chr13	14499455	14509455
chr13	13369811	13379811	chr13	12999920	13009920
chr13	40209782	40219782	chr13	39501154	39511154
chr13	10759593	10769593	chr13	10248048	10258048
chr13	19930696	19940696	chr13	19311269	19321269
chr13	67509874	67519874	chr13	66589283	66599283
chr13	36809548	36819548	chr13	36419458	36429458
chr13	12039448	12049448	chr13	11627228	11637228
chr13	64001005	64011005	chr13	63519412	63529412
chr13	69689619	69699619	chr13	68639549	68649549
chr13	34520962	34530962	chr13	34281274	34291274
chr13	11590784	11600784	chr13	11420458	11430458
chr13	96620671	96630671	chr13	96569773	96579773
chr13	88318688	88328688	chr13	87949215	87959215
chr13	29859880	29869880	chr13	28858762	28868762
chr13	71339493	71349493	chr13	70429602	70439602
chr13	16490325	16500325	chr13	16168142	16178142
chr13	87189351	87199351	chr13	86879891	86889891
chr13	87500888	87510888	chr13	87249836	87259836
chr13	60561758	60571758	chr13	59130675	59140675
chr13	58888842	58898842	chr13	58158977	58168977
chr13	25591169	25601169	chr13	24508940	24518940
chr13	95730024	95740024	chr13	94737729	94747729
chr13	13488880	13498880	chr13	13480529	13490529
chr13	37180229	37190229	chr13	36890382	36900382
chr13	19981771	19991771	chr13	18878903	18888903
chr13	88559536	88569536	chr13	88419319	88429319
chr13	74652130	74662130	chr13	73628274	73638274
chr13	19899013	19909013	chr13	18770569	18780569
chr13	85259664	85269664	chr13	85250662	85260662
chr13	37760322	37770322	chr13	37681871	37691871
chr13	11979259	11989259	chr13	11658963	11668963
chr13	19949960	19959960	chr13	18899232	18909232
chr13	28780431	28790431	chr13	28189110	28199110
chr13	7360041	7370041	chr13	6090592	6100592
chr13	83960226	83970226	chr13	83720149	83730149
chr13	67818652	67828652	chr13	66920393	66930393
chr13	84010315	84020315	chr13	83829467	83839467
chr13	19939866	19949866	chr13	18940355	18950355
chr13	18269902	18279902	chr13	17970122	17980122
chr13	8319840	8329840	chr13	8100349	8110349
chr13	71319979	71329979	chr13	70300086	70310086
chr13	12619821	12629821	chr13	12539025	12549025
chr13	35870456	35880456	chr13	34989034	34999034
chr13	59559990	59569990	chr13	59000204	59010204
chr13	90939510	90949510	chr13	89649339	89659339
chr13	28152206	28162206	chr13	27410877	27420877
chr13	12640503	12650503	chr13	12530704	12540704
chr13	24440065	24450065	chr13	24118493	24128493
chr13	24488329	24498329	chr13	24101094	24111094
chr13	36319973	36329973	chr13	36192465	36202465
chr13	82459713	82469713	chr13	81791126	81801126
chr13	37760322	37770322	chr13	37669006	37679006
chr13	88238749	88248749	chr13	87950271	87960271
chr13	90390590	90400590	chr13	89659867	89669867
chr13	72200168	72210168	chr13	71650426	71660426
chr13	95439661	95449661	chr13	94760297	94770297
chr13	20011018	20021018	chr13	18650358	18660358
chr13	76899353	76909353	chr13	76719224	76729224
chr13	86271640	86281640	chr13	85249391	85259391
chr13	28759146	28769146	chr13	27510305	27520305
chr13	80610381	80620381	chr13	80339713	80349713
chr13	80010721	80020721	chr13	78760013	78770013
chr13	58939649	58949649	chr13	58051150	58061150
chr13	60590702	60600702	chr13	59149376	59159376
chr13	59550357	59560357	chr13	59029159	59039159
chr13	10728782	10738782	chr13	10410231	10420231
chr13	21019771	21029771	chr13	20780569	20790569
chr13	26020324	26030324	chr13	25920494	25930494
chr13	67698440	67708440	chr13	66629371	66639371
chr13	30229294	30239294	chr13	29929873	29939873
chr13	8470629	8480629	chr13	7970493	7980493
chr13	12680244	12690244	chr13	12211348	12221348
chr13	35990563	36000563	chr13	35050276	35060276
chr13	34060024	34070024	chr13	33970842	33980842
chr13	97589323	97599323	chr13	97390741	97400741
chr13	10711236	10721236	chr13	10209456	10219456
chr13	86869570	86879570	chr13	86368514	86378514
chr13	34870092	34880092	chr13	34680680	34690680
chr13	71288855	71298855	chr13	70300135	70310135
chr13	13330277	13340277	chr13	13030333	13040333
chr13	29319177	29329177	chr13	28810375	28820375
chr13	12689844	12699844	chr13	12069246	12079246
chr13	96919184	96929184	chr13	96778951	96788951
chr13	16460167	16470167	chr13	16189942	16199942
chr13	19980093	19990093	chr13	18610165	18620165
chr13	35950487	35960487	chr13	34989589	34999589
chr13	90831693	90841693	chr13	89610521	89620521
chr13	13389931	13399931	chr13	13059844	13069844
chr13	23340298	23350298	chr13	22470849	22480849
chr13	10748662	10758662	chr13	10380023	10390023
chr13	66349935	66359935	chr13	65860051	65870051
chr13	11979816	11989816	chr13	11668474	11678474
chr13	57801360	57811360	chr13	56540449	56550449
chr13	12670527	12680527	chr13	12059120	12069120
chr13	10669192	10679192	chr13	10200110	10210110
chr13	67341136	67351136	chr13	66959470	66969470
chr13	63980471	63990471	chr13	63739848	63749848
chr13	35769297	35779297	chr13	34980529	34990529
chr13	10680599	10690599	chr13	10180488	10190488
chr13	85290226	85300226	chr13	85150088	85160088
chr13	87670790	87680790	chr13	87539740	87549740
chr13	74629835	74639835	chr13	73580353	73590353
chr13	16109937	16119937	chr13	16100456	16110456
chr13	61819940	61829940	chr13	61161180	61171180
chr13	76660731	76670731	chr13	75898495	75908495
chr13	26049526	26059526	chr13	25968324	25978324
chr13	82650896	82660896	chr13	81748270	81758270
chr13	58940618	58950618	chr13	58221897	58231897
chr13	58791285	58801285	chr13	58069561	58079561
chr13	93909270	93919270	chr13	92980235	92990235
chr13	35939034	35949034	chr13	35190813	35200813
chr13	20889432	20899432	chr13	20740441	20750441
chr13	84069869	84079869	chr13	83689073	83699073
chr13	82991565	83001565	chr13	82679274	82689274
chr13	85378985	85388985	chr13	85371033	85381033
chr13	32759029	32769029	chr13	32089855	32099855
chr13	28698872	28708872	chr13	27979112	27989112
chr13	86249718	86259718	chr13	85480358	85490358
chr13	84089973	84099973	chr13	83710683	83720683
chr13	27669928	27679928	chr13	27229322	27239322
chr13	36289632	36299632	chr13	36200185	36210185
chr13	93978310	93988310	chr13	92971011	92981011
chr13	10760203	10770203	chr13	10199945	10209945
chr13	28709866	28719866	chr13	28320460	28330460
chr13	60539440	60549440	chr13	60010424	60020424
chr13	36021688	36031688	chr13	34989253	34999253
chr13	40200557	40210557	chr13	39329948	39339948
chr13	60550171	60560171	chr13	59969446	59979446
chr13	33760398	33770398	chr13	33539841	33549841
chr13	58950040	58960040	chr13	58268399	58278399
chr13	63509651	63519651	chr13	63189645	63199645
chr13	29760372	29770372	chr13	29420422	29430422
chr13	35740967	35750967	chr13	35169020	35179020
chr13	91428745	91438745	chr13	89870706	89880706
chr13	24430530	24440530	chr13	23929050	23939050
chr13	23400502	23410502	chr13	22518599	22528599
chr13	82601484	82611484	chr13	81790483	81800483
chr13	11139969	11149969	chr13	10849132	10859132
chr13	65830323	65840323	chr13	65129321	65139321
chr13	8859893	8869893	chr13	8680577	8690577
chr13	30169721	30179721	chr13	29951494	29961494
chr13	90359493	90369493	chr13	89640713	89650713
chr13	61800193	61810193	chr13	61298760	61308760
chr13	39711486	39721486	chr13	38748848	38758848
chr13	92719493	92729493	chr13	91289749	91299749
chr13	11949861	11959861	chr13	11650891	11660891
chr13	86289876	86299876	chr13	85350126	85360126
chr13	63499684	63509684	chr13	63189662	63199662
chr13	37759540	37769540	chr13	37628969	37638969
chr13	62828753	62838753	chr13	62669811	62679811
chr13	64299607	64309607	chr13	63599448	63609448
chr13	95730528	95740528	chr13	94730491	94740491
chr13	85669197	85679197	chr13	85339745	85349745
chr13	29800007	29810007	chr13	28939440	28949440
chr13	50749160	50759160	chr13	49541047	49551047
chr13	11339066	11349066	chr13	10849574	10859574
chr13	69620865	69630865	chr13	68909637	68919637
chr13	50681355	50691355	chr13	50108601	50118601
chr13	90492046	90502046	chr13	89660572	89670572
chr13	16480043	16490043	chr13	15989816	15999816
chr13	46460088	46470088	chr13	45960703	45970703
chr13	58690479	58700479	chr13	58171822	58181822
chr13	37749572	37759572	chr13	37660123	37670123
chr13	35950277	35960277	chr13	35149218	35159218
chr13	85920208	85930208	chr13	85370878	85380878
chr13	12118826	12128826	chr13	12060686	12070686
chr13	29321710	29331710	chr13	28801383	28811383
chr13	82629636	82639636	chr13	81630802	81640802
chr13	66280873	66290873	chr13	65149796	65159796
chr13	10810274	10820274	chr13	10250389	10260389
chr13	89579599	89589599	chr13	88669374	88679374
chr13	19948135	19958135	chr13	18968910	18978910
chr13	21149499	21159499	chr13	20731731	20741731
chr13	10711010	10721010	chr13	10339753	10349753
chr13	16479991	16489991	chr13	16239433	16249433
chr13	86231029	86241029	chr13	85371878	85381878
chr13	13391050	13401050	chr13	13107382	13117382
chr13	11361065	11371065	chr13	10829929	10839929
chr13	66378897	66388897	chr13	65759897	65769897
chr13	32629975	32639975	chr13	31950213	31960213
chr13	52289946	52299946	chr13	51600401	51610401
chr13	82641590	82651590	chr13	81638750	81648750
chr13	4980378	4990378	chr13	4750566	4760566
chr13	61821144	61831144	chr13	61018151	61028151
chr13	35961533	35971533	chr13	34940442	34950442
chr13	10758831	10768831	chr13	10189014	10199014
chr13	19940828	19950828	chr13	18830652	18840652
chr13	86260475	86270475	chr13	85400178	85410178
chr13	72201294	72211294	chr13	71598498	71608498
chr13	30179303	30189303	chr13	30079589	30089589
chr13	21009430	21019430	chr13	20720613	20730613
chr13	38110180	38120180	chr13	37930576	37940576
chr13	32560263	32570263	chr13	31920690	31930690
chr13	58768947	58778947	chr13	58069055	58079055
chr13	28731093	28741093	chr13	27888623	27898623
chr13	33760261	33770261	chr13	33639467	33649467
chr13	35889974	35899974	chr13	35222943	35232943
chr13	14160285	14170285	chr13	13571310	13581310
chr13	55759945	55769945	chr13	55548770	55558770
chr13	36090799	36100799	chr13	35110873	35120873
chr13	60120322	60130322	chr13	59079790	59089790
chr13	86299976	86309976	chr13	85297871	85307871
chr13	93810661	93820661	chr13	93000402	93010402
chr13	99706456	99716456	chr13	99579760	99589760
chr13	36339906	36349906	chr13	36191917	36201917
chr13	66111088	66121088	chr13	65061294	65071294
chr13	65779442	65789442	chr13	65059930	65069930
chr13	66209862	66219862	chr13	65101366	65111366
chr13	55029278	55039278	chr13	54780743	54790743
chr13	32871499	32881499	chr13	31869203	31879203
chr13	58689922	58699922	chr13	58062009	58072009
chr13	92890687	92900687	chr13	91619798	91629798
chr13	12560697	12570697	chr13	12069453	12079453
chr13	90469423	90479423	chr13	89689993	89699993
chr13	55760707	55770707	chr13	54700752	54710752
chr13	26980127	26990127	chr13	26738987	26748987
chr13	7380018	7390018	chr13	6869846	6879846
chr13	82449420	82459420	chr13	81661008	81671008
chr13	86299723	86309723	chr13	85369159	85379159
chr13	86260685	86270685	chr13	85681167	85691167
chr13	14030778	14040778	chr13	13559522	13569522
chr13	50620674	50630674	chr13	49490474	49500474
chr13	63500859	63510859	chr13	63140486	63150486
chr13	20330331	20340331	chr13	18900859	18910859
chr13	12019443	12029443	chr13	11689196	11699196
chr13	32471327	32481327	chr13	32001261	32011261
chr13	37158816	37168816	chr13	36959370	36969370
chr13	5001115	5011115	chr13	4780406	4790406
chr13	16460367	16470367	chr13	16200646	16210646
chr13	50660689	50670689	chr13	49570651	49580651
chr13	80660903	80670903	chr13	80319535	80329535
chr13	81489895	81499895	chr13	81269980	81279980
chr13	86850641	86860641	chr13	86420149	86430149
chr13	63501348	63511348	chr13	63210524	63220524
chr13	30830018	30840018	chr13	30519468	30529468
chr13	29349375	29359375	chr13	28939089	28949089
chr13	12938972	12948972	chr13	12929782	12939782
chr13	52319296	52329296	chr13	51920396	51930396
chr13	8889486	8899486	chr13	8640506	8650506
chr13	14080023	14090023	chr13	13529789	13539789
chr13	58871122	58881122	chr13	58080960	58090960
chr13	92209527	92219527	chr13	91860106	91870106
chr13	26180386	26190386	chr13	25909932	25919932
chr13	11840918	11850918	chr13	11750250	11760250
chr13	71329560	71339560	chr13	70560000	70570000
chr13	21560519	21570519	chr13	21209584	21219584
chr13	19948599	19958599	chr13	18589955	18599955
chr13	8858786	8868786	chr13	8530288	8540288
chr13	70830040	70840040	chr13	70369213	70379213
chr13	40209381	40219381	chr13	39130616	39140616
chr13	19960888	19970888	chr13	18961260	18971260
chr13	58938402	58948402	chr13	58061241	58071241
chr13	24460273	24470273	chr13	23868584	23878584
chr13	12000451	12010451	chr13	11650040	11660040
chr13	86859570	86869570	chr13	86420001	86430001
chr13	71370835	71380835	chr13	70299232	70309232
chr13	87510657	87520657	chr13	87258400	87268400
chr13	60552222	60562222	chr13	59889946	59899946
chr13	92719959	92729959	chr13	92329756	92339756
chr13	22380048	22390048	chr13	21828277	21838277
chr13	15300907	15310907	chr13	15230478	15240478
chr13	24429595	24439595	chr13	24210214	24220214
chr13	32451172	32461172	chr13	31809255	31819255
chr13	32429296	32439296	chr13	31850619	31860619
chr13	34500299	34510299	chr13	34299464	34309464
chr13	11140300	11150300	chr13	10840484	10850484
chr13	90909572	90919572	chr13	89650014	89660014
chr13	19948813	19958813	chr13	19041515	19051515
chr13	20070063	20080063	chr13	18968500	18978500
chr13	73169866	73179866	chr13	72770523	72780523
chr13	7390629	7400629	chr13	6180233	6190233
chr13	12530593	12540593	chr13	12229880	12239880
chr13	50238737	50248737	chr13	49018904	49028904
chr13	76489189	76499189	chr13	75779834	75789834
chr13	86799468	86809468	chr13	86458712	86468712
chr13	30990066	31000066	chr13	30440582	30450582
chr13	81449530	81459530	chr13	81270241	81280241
chr13	61829732	61839732	chr13	61049964	61059964
chr13	86270252	86280252	chr13	85431485	85441485
chr13	35881867	35891867	chr13	35020928	35030928
chr13	63990824	64000824	chr13	63610054	63620054
chr13	88941023	88951023	chr13	88671199	88681199
chr13	65890850	65900850	chr13	65129425	65139425
chr13	10789474	10799474	chr13	10258941	10268941
chr13	35972314	35982314	chr13	34989121	34999121
chr13	71329724	71339724	chr13	70580391	70590391
chr13	82479665	82489665	chr13	81738572	81748572
chr13	19959832	19969832	chr13	18848477	18858477
chr13	60219929	60229929	chr13	60179002	60189002
chr13	61370500	61380500	chr13	61018375	61028375
chr13	19710039	19720039	chr13	18899445	18909445
chr13	87209771	87219771	chr13	86940395	86950395
chr13	19948552	19958552	chr13	18769130	18779130
chr13	14849561	14859561	chr13	14720034	14730034
chr13	14440073	14450073	chr13	14258936	14268936
chr13	83088778	83098778	chr13	83080698	83090698
chr13	82609922	82619922	chr13	81630567	81640567
chr13	14469331	14479331	chr13	14240080	14250080
chr13	32780749	32790749	chr13	31869564	31879564
chr13	95550777	95560777	chr13	94779569	94789569
chr13	62828735	62838735	chr13	62460260	62470260
chr13	5269495	5279495	chr13	5061083	5071083
chr13	90679056	90689056	chr13	89660135	89670135
chr13	60590602	60600602	chr13	59108322	59118322
chr13	14348655	14358655	chr13	14341673	14351673
chr13	82440727	82450727	chr13	81810540	81820540
chr13	95489448	95499448	chr13	94779573	94789573
chr13	25630475	25640475	chr13	24810106	24820106
chr13	60519546	60529546	chr13	59559835	59569835
chr13	35939414	35949414	chr13	35140611	35150611
chr13	71330686	71340686	chr13	70429045	70439045
chr13	58639833	58649833	chr13	58149672	58159672
chr13	7380086	7390086	chr13	6270660	6280660
chr13	71310557	71320557	chr13	70808399	70818399
chr13	19989121	19999121	chr13	18838509	18848509
chr13	71319423	71329423	chr13	70428855	70438855
chr13	41849925	41859925	chr13	40708692	40718692
chr13	14689365	14699365	chr13	14529828	14539828
chr13	43290938	43300938	chr13	42660117	42670117
chr13	82929922	82939922	chr13	82779394	82789394
chr13	24470247	24480247	chr13	24100106	24110106
chr13	90870698	90880698	chr13	89679506	89689506
chr13	13849573	13859573	chr13	13530361	13540361
chr13	76651447	76661447	chr13	75841158	75851158
chr13	28731033	28741033	chr13	28030291	28040291
chr13	82618658	82628658	chr13	81780249	81790249
chr13	27060633	27070633	chr13	26430690	26440690
chr13	29749397	29759397	chr13	28810206	28820206
chr13	26429919	26439919	chr13	26319626	26329626
chr13	94349917	94359917	chr13	94120410	94130410
chr13	86288897	86298897	chr13	85308962	85318962
chr13	55770383	55780383	chr13	54750544	54760544
chr13	32739979	32749979	chr13	31849328	31859328
chr13	31728490	31738490	chr13	31490484	31500484
chr13	89569716	89579716	chr13	88700514	88710514
chr13	30189652	30199652	chr13	29909966	29919966
chr13	32542989	32552989	chr13	31798422	31808422
chr13	32708898	32718898	chr13	31860717	31870717
chr13	82549079	82559079	chr13	81681351	81691351
chr13	59719368	59729368	chr13	59019486	59029486
chr13	14459547	14469547	chr13	14169645	14179645
chr13	30930210	30940210	chr13	30450330	30460330
chr13	65789288	65799288	chr13	65149771	65159771
chr13	19959391	19969391	chr13	19021215	19031215
chr13	31190362	31200362	chr13	30269977	30279977
chr13	65749947	65759947	chr13	65289416	65299416
chr13	19940978	19950978	chr13	19172078	19182078
chr13	22400124	22410124	chr13	21830105	21840105
chr13	77411012	77421012	chr13	77040483	77050483
chr13	88931176	88941176	chr13	88670891	88680891
chr13	65810112	65820112	chr13	65028945	65038945
chr13	30219667	30229667	chr13	29969604	29979604
chr13	10749338	10759338	chr13	10369911	10379911
chr13	7160278	7170278	chr13	6197665	6207665
chr13	74598475	74608475	chr13	73629676	73639676
chr13	41860454	41870454	chr13	40447718	40457718
chr13	15320127	15330127	chr13	15210795	15220795
chr13	96250778	96260778	chr13	96021873	96031873
chr13	50682425	50692425	chr13	49529503	49539503
chr13	32708863	32718863	chr13	31958459	31968459
chr13	10799800	10809800	chr13	10239618	10249618
chr13	65771324	65781324	chr13	65099857	65109857
chr13	95739433	95749433	chr13	94719162	94729162
chr13	47028723	47038723	chr13	45698006	45708006
chr13	64419844	64429844	chr13	63608956	63618956
chr13	60567945	60577945	chr13	59110366	59120366
chr13	74668212	74678212	chr13	73568664	73578664
chr13	86538893	86548893	chr13	85230311	85240311
chr13	7619883	7629883	chr13	6229321	6239321
chr13	95609797	95619797	chr13	94870799	94880799
chr13	60551008	60561008	chr13	59040233	59050233
chr13	20489066	20499066	chr13	18869671	18879671
chr13	20489599	20499599	chr13	19171475	19181475
chr13	40210079	40220079	chr13	38680296	38690296
chr13	20078730	20088730	chr13	18619634	18629634
chr13	49070406	49080406	chr13	47501100	47511100
chr13	66428761	66438761	chr13	65059549	65069549
chr13	40198609	40208609	chr13	38738575	38748575
chr13	40208232	40218232	chr13	38739305	38749305
chr13	40229673	40239673	chr13	38740518	38750518
chr13	40300946	40310946	chr13	38740148	38750148
chr13	80042109	80052109	chr13	78521237	78531237
chr13	20508803	20518803	chr13	18847919	18857919
chr13	50649662	50659662	chr13	49160781	49170781
chr13	20319234	20329234	chr13	18691946	18701946
chr13	60559224	60569224	chr13	59001245	59011245
chr13	60560011	60570011	chr13	59030437	59040437
chr13	60559422	60569422	chr13	59099901	59109901
chr13	75290312	75300312	chr13	73172225	73182225
chr13	75288323	75298323	chr13	73279466	73289466
chr13	20052470	20062470	chr13	18640128	18650128
chr13	20319397	20329397	chr13	18640520	18650520
chr13	20440638	20450638	chr13	18771423	18781423
chr13	52320373	52330373	chr13	51509098	51519098
chr13	20421957	20431957	chr13	18901167	18911167
chr13	92899822	92909822	chr13	91500134	91510134
chr13	20319437	20329437	chr13	18659973	18669973
chr13	20330755	20340755	chr13	18659421	18669421
chr13	20348755	20358755	chr13	18660102	18670102
chr13	20549194	20559194	chr13	18790290	18800290
chr13	20530319	20540319	chr13	18621492	18631492
chr13	20399055	20409055	chr13	18629312	18639312
chr13	20388198	20398198	chr13	18588656	18598656
chr13	32550242	32560242	chr13	31830984	31840984
chr13	20450119	20460119	chr13	18761404	18771404
chr13	20347837	20357837	chr13	18710195	18720195
chr13	20478150	20488150	chr13	18721174	18731174
chr13	92919713	92929713	chr13	91279899	91289899
chr13	92330890	92340890	chr13	90540751	90550751
chr13	92868907	92878907	chr13	91128106	91138106
chr13	20421149	20431149	chr13	18629549	18639549
chr13	16478556	16488556	chr13	15960557	15970557
chr13	92931191	92941191	chr13	91188428	91198428
chr13	75268740	75278740	chr13	73309261	73319261
chr13	75268852	75278852	chr13	73451431	73461431
chr13	20549203	20559203	chr13	18630752	18640752
chr13	76661057	76671057	chr13	74660732	74670732
chr13	19889613	19899613	chr13	18649987	18659987
chr13	74301010	74311010	chr13	73241304	73251304
chr13	30178812	30188812	chr13	30000390	30010390
chr13	28689703	28699703	chr13	28188871	28198871
chr13	88209975	88219975	chr13	87898668	87908668
chr13	19920035	19930035	chr13	18630030	18640030
chr13	82619861	82629861	chr13	81869527	81879527
chr13	36089232	36099232	chr13	34999657	35009657
chr13	86369332	86379332	chr13	85310102	85320102
chr13	86259799	86269799	chr13	85649810	85659810
chr13	32840369	32850369	chr13	31791063	31801063
chr13	19949769	19959769	chr13	18691397	18701397
chr13	79869637	79879637	chr13	78579467	78589467
chr13	20028911	20038911	chr13	18931180	18941180
chr13	71309938	71319938	chr13	70430256	70440256
chr13	32250609	32260609	chr13	31821191	31831191
chr13	14010343	14020343	chr13	13619038	13629038
chr13	96189218	96199218	chr13	96040340	96050340
chr13	69560026	69570026	chr13	68680631	68690631
chr13	66439993	66449993	chr13	65069019	65079019
chr13	31720524	31730524	chr13	31509675	31519675
chr13	32570035	32580035	chr13	31870233	31880233
chr13	98420407	98430407	chr13	97430135	97440135
chr13	7339501	7349501	chr13	6220709	6230709
chr13	32598477	32608477	chr13	31859085	31869085
chr13	30180050	30190050	chr13	30060549	30070549
chr13	16910208	16920208	chr13	16700119	16710119
chr13	40190789	40200789	chr13	38749005	38759005
chr13	46338721	46348721	chr13	45669947	45679947
chr13	41341202	41351202	chr13	40430671	40440671
chr13	45389839	45399839	chr13	45000818	45010818
chr13	24409687	24419687	chr13	24249635	24259635
chr13	31050523	31060523	chr13	30269847	30279847
chr13	19910878	19920878	chr13	18641398	18651398
chr13	88909189	88919189	chr13	88690560	88700560
chr13	28731582	28741582	chr13	27970576	27980576
chr13	29800584	29810584	chr13	28819394	28829394
chr13	24400847	24410847	chr13	23969774	23979774
chr13	74690338	74700338	chr13	73561349	73571349
chr13	30940307	30950307	chr13	30390710	30400710
chr13	40209857	40219857	chr13	39400326	39410326
chr13	26969842	26979842	chr13	26519301	26529301
chr13	10769289	10779289	chr13	10060282	10070282
chr13	11870501	11880501	chr13	11780597	11790597
chr13	5290474	5300474	chr13	5069843	5079843
chr13	19920387	19930387	chr13	19069494	19079494
chr13	90288711	90298711	chr13	89670884	89680884
chr13	33998988	34008988	chr13	33991203	34001203
chr13	20419778	20429778	chr13	18830971	18840971
chr13	60520412	60530412	chr13	59059805	59069805
chr13	24421635	24431635	chr13	24089265	24099265
chr13	14849745	14859745	chr13	14479917	14489917
chr13	10741378	10751378	chr13	10209357	10219357
chr13	55770251	55780251	chr13	55479626	55489626
chr13	29399882	29409882	chr13	28810381	28820381
chr13	65749550	65759550	chr13	65210027	65220027
chr13	36880388	36890388	chr13	36469953	36479953
chr13	86860069	86870069	chr13	86459543	86469543
chr13	20999961	21009961	chr13	20739316	20749316
chr13	8840562	8850562	chr13	8650451	8660451
chr13	5029441	5039441	chr13	4740091	4750091
chr13	43290095	43300095	chr13	42740248	42750248
chr13	85759083	85769083	chr13	85360857	85370857
chr13	92281059	92291059	chr13	91750652	91760652
chr13	81078629	81088629	chr13	80849844	80859844
chr13	35991198	36001198	chr13	35168840	35178840
chr13	85939334	85949334	chr13	85329744	85339744
chr13	6029783	6039783	chr13	5759265	5769265
chr13	60591148	60601148	chr13	59970395	59980395
chr13	31740867	31750867	chr13	31520198	31530198
chr13	11979206	11989206	chr13	11679539	11689539
chr13	28748726	28758726	chr13	27690627	27700627
chr13	32639856	32649856	chr13	31800154	31810154
chr13	74209902	74219902	chr13	73749642	73759642
chr13	6030181	6040181	chr13	5858794	5868794
chr13	85610050	85620050	chr13	85379551	85389551
chr13	36329716	36339716	chr13	36209485	36219485
chr13	80019645	80029645	chr13	78901119	78911119
chr13	36139269	36149269	chr13	35010407	35020407
chr13	35951731	35961731	chr13	35189816	35199816
chr13	76469443	76479443	chr13	75840527	75850527
chr13	12020977	12030977	chr13	11619326	11629326
chr13	33648608	33658608	chr13	33633174	33643174
chr13	40190696	40200696	chr13	39660397	39670397
chr13	65758812	65768812	chr13	65121801	65131801
chr13	14850158	14860158	chr13	14489997	14499997
chr13	38090786	38100786	chr13	37811024	37821024
chr13	86250081	86260081	chr13	85769327	85779327
chr13	23330477	23340477	chr13	22559342	22569342
chr13	82629148	82639148	chr13	81188371	81198371
chr13	10749366	10759366	chr13	10269091	10279091
chr13	12960135	12970135	chr13	12939668	12949668
chr13	80799949	80809949	chr13	80319530	80329530
chr13	25589670	25599670	chr13	24870474	24880474
chr13	45411284	45421284	chr13	44439873	44449873
chr13	58749341	58759341	chr13	58099234	58109234
chr13	25600383	25610383	chr13	24561772	24571772
chr13	39111447	39121447	chr13	38208498	38218498
chr13	74329520	74339520	chr13	73259999	73269999
chr13	95469553	95479553	chr13	94781216	94791216
chr13	80620305	80630305	chr13	80328585	80338585
chr13	37199374	37209374	chr13	36919724	36929724
chr13	11320226	11330226	chr13	11179418	11189418
chr13	7399026	7409026	chr13	6250463	6260463
chr13	88608457	88618457	chr13	88340224	88350224
chr13	34709908	34719908	chr13	34700742	34710742
chr13	30189571	30199571	chr13	30000929	30010929
chr13	66290096	66300096	chr13	65121232	65131232
chr13	69208769	69218769	chr13	68700224	68710224
chr13	95538799	95548799	chr13	94771162	94781162
chr13	41729833	41739833	chr13	40350224	40360224
chr13	90440413	90450413	chr13	89660213	89670213
chr13	74650242	74660242	chr13	73889708	73899708
chr13	71340388	71350388	chr13	70670029	70680029
chr13	91229440	91239440	chr13	89649678	89659678
chr13	32790791	32800791	chr13	31839362	31849362
chr13	93918444	93928444	chr13	93070510	93080510
chr13	40231637	40241637	chr13	39511439	39521439
chr13	37189666	37199666	chr13	36910693	36920693
chr13	19979539	19989539	chr13	18980743	18990743
chr13	19908827	19918827	chr13	18728704	18738704
chr13	29831264	29841264	chr13	28800251	28810251
chr13	26049580	26059580	chr13	25900008	25910008
chr13	26039515	26049515	chr13	25920233	25930233
chr13	8469275	8479275	chr13	8110491	8120491
chr13	29330172	29340172	chr13	29129756	29139756
chr13	58879278	58889278	chr13	58200149	58210149
chr13	4560148	4570148	chr13	4520231	4530231
chr13	8869401	8879401	chr13	8590426	8600426
chr13	46319418	46329418	chr13	45740460	45750460
chr13	65800985	65810985	chr13	65139629	65149629
chr13	62889666	62899666	chr13	62589459	62599459
chr13	35860101	35870101	chr13	35149117	35159117
chr13	76641231	76651231	chr13	75849784	75859784
chr13	82470842	82480842	chr13	81759213	81769213
chr13	45449041	45459041	chr13	44740533	44750533
chr13	4988901	4998901	chr13	4781104	4791104
chr13	30119420	30129420	chr13	30110875	30120875
chr13	93929172	93939172	chr13	93150075	93160075
chr13	79919563	79929563	chr13	78569078	78579078
chr13	50730183	50740183	chr13	49617760	49627760
chr13	43280315	43290315	chr13	42738251	42748251
chr13	32619531	32629531	chr13	31949990	31959990
chr13	78079709	78089709	chr13	77850410	77860410
chr13	88319776	88329776	chr13	87870087	87880087
chr13	32830197	32840197	chr13	31799643	31809643
chr13	61810038	61820038	chr13	60999215	61009215
chr13	16479118	16489118	chr13	15950649	15960649
chr13	10789731	10799731	chr13	10168917	10178917
chr13	20060699	20070699	chr13	18769799	18779799
chr13	41368971	41378971	chr13	40640455	40650455
chr13	63460269	63470269	chr13	63209498	63219498
chr13	32630428	32640428	chr13	31920080	31930080
chr13	64280417	64290417	chr13	63681226	63691226
chr13	52318699	52328699	chr13	50809061	50819061
chr13	19931366	19941366	chr13	19189816	19199816
chr13	23379888	23389888	chr13	22560822	22570822
chr13	29449374	29459374	chr13	29430310	29440310
chr13	29769523	29779523	chr13	29420479	29430479
chr13	65859185	65869185	chr13	65179021	65189021
chr13	15559869	15569869	chr13	15420811	15430811
chr13	43279370	43289370	chr13	42710431	42720431
chr13	30640108	30650108	chr13	30460157	30470157
chr13	94290089	94300089	chr13	94111913	94121913
chr13	28699603	28709603	chr13	28078567	28088567
chr13	61669998	61679998	chr13	61038823	61048823
chr13	50321435	50331435	chr13	49711690	49721690
chr13	76669541	76679541	chr13	75621104	75631104
chr13	7300138	7310138	chr13	6749831	6759831
chr13	11550710	11560710	chr13	11389670	11399670
chr13	29261752	29271752	chr13	28850375	28860375
chr13	55119151	55129151	chr13	54739768	54749768
chr13	95830756	95840756	chr13	94729517	94739517
chr13	21519901	21529901	chr13	21180191	21190191
chr13	14269563	14279563	chr13	14250826	14260826
chr13	34879548	34889548	chr13	34650945	34660945
chr13	12911497	12921497	chr13	12890533	12900533
chr13	23330523	23340523	chr13	22420135	22430135
chr13	32548946	32558946	chr13	31848493	31858493
chr13	71409768	71419768	chr13	70399263	70409263
chr13	64001332	64011332	chr13	63529099	63539099
chr13	82150209	82160209	chr13	81690596	81700596
chr13	52309569	52319569	chr13	51639466	51649466
chr13	30379426	30389426	chr13	30319707	30329707
chr13	86230104	86240104	chr13	85329077	85339077
chr13	12609358	12619358	chr13	12580743	12590743
chr13	86289794	86299794	chr13	85318394	85328394
chr13	69770193	69780193	chr13	68660757	68670757
chr13	88399892	88409892	chr13	88380879	88390879
chr13	82411469	82421469	chr13	81830014	81840014
chr13	25589065	25599065	chr13	24860590	24870590
chr13	27930090	27940090	chr13	27440301	27450301
chr13	60589830	60599830	chr13	59439066	59449066
chr13	32629981	32639981	chr13	31928966	31938966
chr13	82610246	82620246	chr13	82479964	82489964
chr13	86228844	86238844	chr13	85700496	85710496
chr13	86249585	86259585	chr13	86069979	86079979
chr13	15789891	15799891	chr13	15439102	15449102
chr13	86160353	86170353	chr13	85220080	85230080
chr13	11360232	11370232	chr13	11070536	11080536
chr13	14000035	14010035	chr13	13539149	13549149
chr13	44311108	44321108	chr13	42740544	42750544
chr13	81069510	81079510	chr13	80820575	80830575
chr13	22258451	22268451	chr13	21879760	21889760
chr13	20229180	20239180	chr13	18629983	18639983
chr13	61800665	61810665	chr13	61259605	61269605
chr13	87509917	87519917	chr13	86901233	86911233
chr13	36038906	36048906	chr13	35111889	35121889
chr13	28760710	28770710	chr13	27949427	27959427
chr13	40210164	40220164	chr13	39710496	39720496
chr13	57450503	57460503	chr13	56640245	56650245
chr13	46490755	46500755	chr13	45649806	45659806
chr13	80048548	80058548	chr13	78870112	78880112
chr13	28718936	28728936	chr13	28129886	28139886
chr13	92881359	92891359	chr13	91500492	91510492
chr13	30900811	30910811	chr13	30439899	30449899
chr13	73151436	73161436	chr13	72739212	72749212
chr13	21480029	21490029	chr13	21210202	21220202
chr13	10790010	10800010	chr13	10269002	10279002
chr13	33739095	33749095	chr13	33560911	33570911
chr13	20098388	20108388	chr13	18600707	18610707
chr13	30110311	30120311	chr13	29940273	29950273
chr13	65860975	65870975	chr13	65079483	65089483
chr13	97939759	97949759	chr13	97640054	97650054
chr13	92849135	92859135	chr13	91368493	91378493
chr13	82499900	82509900	chr13	81601207	81611207
chr13	44749692	44759692	chr13	44390074	44400074
chr13	12939432	12949432	chr13	12920038	12930038
chr13	13380537	13390537	chr13	13038982	13048982
chr13	19989027	19999027	chr13	19171413	19181413
chr13	92890447	92900447	chr13	92139744	92149744
chr13	81040566	81050566	chr13	80908820	80918820
chr13	62230160	62240160	chr13	61210682	61220682
chr13	71389291	71399291	chr13	70350188	70360188
chr13	61799830	61809830	chr13	61160228	61170228
chr13	64341505	64351505	chr13	63549810	63559810
chr13	23670758	23680758	chr13	23449515	23459515
chr13	21009677	21019677	chr13	20730512	20740512
chr13	61840449	61850449	chr13	61229132	61239132
chr13	97351009	97361009	chr13	97260273	97270273
chr13	36879804	36889804	chr13	36399564	36409564
chr13	60590070	60600070	chr13	59170633	59180633
chr13	14860130	14870130	chr13	14559630	14569630
chr13	32821426	32831426	chr13	31869771	31879771
chr13	58650648	58660648	chr13	58108062	58118062
chr13	19957450	19967450	chr13	18828719	18838719
chr13	23191857	23201857	chr13	22560470	22570470
chr13	81059495	81069495	chr13	80830843	80840843
chr13	71388426	71398426	chr13	70360051	70370051
chr13	82489767	82499767	chr13	81649949	81659949
chr13	14109022	14119022	chr13	13750176	13760176
chr13	98389837	98399837	chr13	98169478	98179478
chr13	74629444	74639444	chr13	73449421	73459421
chr13	31640225	31650225	chr13	31540041	31550041
chr13	80599712	80609712	chr13	80389640	80399640
chr13	21610275	21620275	chr13	21180961	21190961
chr13	24430971	24440971	chr13	23908899	23918899
chr13	18829877	18839877	chr13	18640447	18650447
chr13	71319490	71329490	chr13	70559233	70569233
chr13	84039944	84049944	chr13	83811083	83821083
chr13	24489199	24499199	chr13	24079233	24089233
chr13	79250932	79260932	chr13	78619342	78629342
chr13	32799992	32809992	chr13	31909698	31919698
chr13	15730860	15740860	chr13	15420245	15430245
chr13	14850654	14860654	chr13	14540568	14550568
chr13	30829815	30839815	chr13	30449297	30459297
chr13	7349872	7359872	chr13	6850251	6860251
chr13	50730081	50740081	chr13	49559847	49569847
chr13	32558799	32568799	chr13	31849460	31859460
chr13	10770144	10780144	chr13	10290298	10300298
chr13	55040267	55050267	chr13	54770004	54780004
chr13	84049595	84059595	chr13	83750344	83760344
chr13	86878994	86888994	chr13	86360969	86370969
chr13	31670429	31680429	chr13	31550714	31560714
chr13	46359234	46369234	chr13	45679488	45689488
chr13	30861196	30871196	chr13	30559201	30569201
chr13	13158784	13168784	chr13	13151005	13161005
chr13	50340261	50350261	chr13	49080512	49090512
chr13	27819598	27829598	chr13	27180545	27190545
chr13	95901635	95911635	chr13	94779846	94789846
chr13	20030378	20040378	chr13	19070601	19080601
chr13	88600253	88610253	chr13	88369167	88379167
chr13	95531278	95541278	chr13	94900686	94910686
chr13	98018948	98028948	chr13	98010745	98020745
chr13	80017278	80027278	chr13	79080305	79090305
chr13	18481152	18491152	chr13	17820327	17830327
chr13	81078790	81088790	chr13	80830089	80840089
chr13	29879274	29889274	chr13	29409775	29419775
chr13	82438897	82448897	chr13	81879597	81889597
chr13	71361399	71371399	chr13	70440869	70450869
chr13	57920882	57930882	chr13	56529772	56539772
chr13	29781082	29791082	chr13	28859673	28869673
chr13	15778995	15788995	chr13	15560138	15570138
chr13	23330446	23340446	chr13	22431542	22441542
chr13	55779474	55789474	chr13	55510307	55520307
chr13	22139931	22149931	chr13	21899176	21909176
chr13	92890415	92900415	chr13	91249533	91259533
chr13	32760122	32770122	chr13	31920218	31930218
chr13	30199002	30209002	chr13	29930685	29940685
chr13	22279989	22289989	chr13	21871528	21881528
chr13	65660184	65670184	chr13	65140110	65150110
chr13	23379536	23389536	chr13	22800430	22810430
chr13	35659624	35669624	chr13	34959973	34969973
chr13	71339252	71349252	chr13	70361023	70371023
chr13	55039814	55049814	chr13	54739629	54749629
chr13	90329357	90339357	chr13	89739908	89749908
chr13	52320800	52330800	chr13	51621379	51631379
chr13	61810841	61820841	chr13	61340284	61350284
chr13	84340481	84350481	chr13	84168734	84178734
chr13	60540421	60550421	chr13	59929546	59939546
chr13	91119500	91129500	chr13	90379868	90389868
chr13	35939248	35949248	chr13	35320427	35330427
chr13	6839666	6849666	chr13	6240353	6250353
chr13	30069963	30079963	chr13	30050679	30060679
chr13	44709311	44719311	chr13	44390094	44400094
chr13	5261077	5271077	chr13	5099704	5109704
chr13	90990841	91000841	chr13	89719416	89729416
chr13	65758805	65768805	chr13	65158924	65168924
chr13	37659417	37669417	chr13	37640605	37650605
chr13	19981235	19991235	chr13	18630560	18640560
chr13	8330028	8340028	chr13	8099979	8109979
chr13	50671114	50681114	chr13	49600241	49610241
chr13	12651380	12661380	chr13	12610100	12620100
chr13	46489624	46499624	chr13	45830986	45840986
chr13	71321194	71331194	chr13	70278866	70288866
chr13	20240467	20250467	chr13	18789886	18799886
chr13	80019255	80029255	chr13	79340936	79350936
chr13	22988933	22998933	chr13	22430345	22440345
chr13	37939897	37949897	chr13	37820000	37830000
chr13	82560505	82570505	chr13	81649532	81659532
chr13	20470060	20480060	chr13	19149812	19159812
chr13	96259912	96269912	chr13	96039578	96049578
chr13	35960635	35970635	chr13	35181515	35191515
chr13	20111128	20121128	chr13	18760565	18770565
chr13	58960258	58970258	chr13	58100336	58110336
chr13	19890135	19900135	chr13	18699046	18709046
chr13	56450266	56460266	chr13	56129376	56139376
chr13	45639406	45649406	chr13	45550125	45560125
chr13	12629405	12639405	chr13	12051660	12061660
chr13	82550058	82560058	chr13	81600130	81610130
chr13	47039432	47049432	chr13	45839642	45849642
chr13	16501130	16511130	chr13	16150639	16160639
chr13	12538995	12548995	chr13	12059844	12069844
chr13	29329988	29339988	chr13	28970094	28980094
chr13	79570968	79580968	chr13	78481166	78491166
chr13	30830407	30840407	chr13	30538980	30548980
chr13	23368789	23378789	chr13	22489386	22499386
chr13	44230155	44240155	chr13	43128228	43138228
chr13	71309208	71319208	chr13	70302242	70312242
chr13	11969178	11979178	chr13	11951388	11961388
chr13	15778589	15788589	chr13	15409455	15419455
chr13	4609560	4619560	chr13	4591140	4601140
chr13	19919368	19929368	chr13	19420236	19430236
chr13	86329924	86339924	chr13	85280330	85290330
chr13	22409871	22419871	chr13	21910070	21920070
chr13	88239110	88249110	chr13	87869937	87879937
chr13	67699338	67709338	chr13	67019552	67029552
chr13	46418893	46428893	chr13	45679209	45689209
chr13	71260098	71270098	chr13	70360957	70370957
chr13	82609817	82619817	chr13	81760056	81770056
chr13	8479344	8489344	chr13	8208916	8218916
chr13	28750126	28760126	chr13	28020733	28030733
chr13	39119460	39129460	chr13	38220936	38230936
chr13	35840944	35850944	chr13	35209097	35219097
chr13	79899775	79909775	chr13	78680913	78690913
chr13	92859070	92869070	chr13	91609486	91619486
chr13	79999128	80009128	chr13	78679536	78689536
chr13	26969178	26979178	chr13	26480751	26490751
chr13	82639237	82649237	chr13	81271262	81281262
chr13	28749741	28759741	chr13	28150055	28160055
chr13	95670042	95680042	chr13	94869981	94879981
chr13	20399762	20409762	chr13	18699582	18709582
chr13	45380677	45390677	chr13	44780341	44790341
chr13	93940976	93950976	chr13	93040148	93050148
chr13	66421732	66431732	chr13	65110629	65120629
chr13	31728991	31738991	chr13	31460663	31470663
chr13	29079583	29089583	chr13	28811427	28821427
chr13	12021176	12031176	chr13	11680031	11690031
chr13	82870098	82880098	chr13	82789378	82799378
chr13	86329779	86339779	chr13	85348755	85358755
chr13	94490486	94500486	chr13	94090032	94100032
chr13	5490084	5500084	chr13	5052708	5062708
chr13	79910194	79920194	chr13	78679878	78689878
chr13	31100410	31110410	chr13	30421709	30431709
chr13	87458415	87468415	chr13	86930020	86940020
chr13	95469415	95479415	chr13	94850763	94860763
chr13	32679055	32689055	chr13	31861265	31871265
chr13	11829338	11839338	chr13	11820828	11830828
chr13	92310068	92320068	chr13	91842213	91852213
chr13	30079809	30089809	chr13	29959678	29969678
chr13	38761027	38771027	chr13	38219531	38229531
chr13	35991081	36001081	chr13	35160561	35170561
chr13	5050015	5060015	chr13	4779742	4789742
chr13	83009677	83019677	chr13	82830693	82840693
chr13	98380911	98390911	chr13	97701197	97711197
chr13	28718485	28728485	chr13	28019053	28029053
chr13	81130102	81140102	chr13	80820237	80830237
chr13	92288523	92298523	chr13	90949994	90959994
chr13	11991008	12001008	chr13	11741255	11751255
chr13	26069885	26079885	chr13	25899964	25909964
chr13	26968832	26978832	chr13	26418249	26428249
chr13	48789267	48799267	chr13	47370624	47380624
chr13	59580652	59590652	chr13	58979858	58989858
chr13	82600535	82610535	chr13	81691245	81701245
chr13	36299620	36309620	chr13	36209730	36219730
chr13	8360514	8370514	chr13	8090886	8100886
chr13	79799346	79809346	chr13	78829375	78839375
chr13	61850889	61860889	chr13	61200703	61210703
chr13	71289094	71299094	chr13	70541058	70551058
chr13	95629927	95639927	chr13	94750123	94760123
chr13	50670172	50680172	chr13	49090475	49100475
chr13	10770160	10780160	chr13	10379854	10389854
chr13	21729791	21739791	chr13	21039167	21049167
chr13	77410928	77420928	chr13	77051234	77061234
chr13	92909981	92919981	chr13	92451219	92461219
chr13	13469479	13479479	chr13	13048559	13058559
chr13	8880190	8890190	chr13	8600901	8610901
chr13	20199045	20209045	chr13	18839058	18849058
chr13	13330421	13340421	chr13	13089784	13099784
chr13	6828835	6838835	chr13	6220326	6230326
chr13	64707345	64717345	chr13	64700397	64710397
chr13	11059464	11069464	chr13	10840501	10850501
chr13	92869328	92879328	chr13	91860161	91870161
chr13	84090091	84100091	chr13	83860813	83870813
chr13	38140462	38150462	chr13	37800949	37810949
chr13	21460016	21470016	chr13	21210078	21220078
chr13	29820218	29830218	chr13	29459349	29469349
chr13	22310479	22320479	chr13	21849733	21859733
chr13	19870495	19880495	chr13	18599988	18609988
chr13	52329058	52339058	chr13	51120199	51130199
chr13	88400203	88410203	chr13	88370063	88380063
chr13	36099626	36109626	chr13	34980259	34990259
chr13	40200538	40210538	chr13	39127949	39137949
chr13	66429787	66439787	chr13	65101341	65111341
chr13	34550333	34560333	chr13	34280740	34290740
chr13	62910350	62920350	chr13	62669737	62679737
chr13	31690023	31700023	chr13	31580400	31590400
chr13	65849164	65859164	chr13	65109850	65119850
chr13	92960029	92970029	chr13	91581076	91591076
chr13	38110694	38120694	chr13	37959470	37969470
chr13	20038023	20048023	chr13	18970504	18980504
chr13	89691253	89701253	chr13	88660175	88670175
chr13	16469784	16479784	chr13	16339298	16349298
chr13	30759704	30769704	chr13	30580548	30590548
chr13	8830161	8840161	chr13	8710147	8720147
chr13	21490881	21500881	chr13	21278567	21288567
chr13	86239909	86249909	chr13	86000033	86010033
chr13	69738972	69748972	chr13	68948698	68958698
chr13	88309374	88319374	chr13	87692426	87702426
chr13	71319615	71329615	chr13	70840983	70850983
chr13	66320181	66330181	chr13	65108926	65118926
chr13	86869569	86879569	chr13	86427884	86437884
chr13	93460979	93470979	chr13	92979703	92989703
chr13	25360315	25370315	chr13	24920808	24930808
chr13	58830038	58840038	chr13	58130541	58140541
chr13	36019962	36029962	chr13	35010040	35020040
chr13	76898880	76908880	chr13	76771434	76781434
chr13	40181699	40191699	chr13	39589873	39599873
chr13	86361123	86371123	chr13	85330400	85340400
chr13	32499081	32509081	chr13	32040198	32050198
chr13	32358445	32368445	chr13	31959902	31969902
chr13	95569844	95579844	chr13	94920041	94930041
chr13	14159698	14169698	chr13	13660650	13670650
chr13	97960332	97970332	chr13	97380382	97390382
chr13	90790072	90800072	chr13	89568886	89578886
chr13	40210831	40220831	chr13	38779661	38789661
chr13	90540921	90550921	chr13	89870729	89880729
chr13	36790277	36800277	chr13	36499295	36509295
chr13	92689680	92699680	chr13	92330764	92340764
chr13	93939955	93949955	chr13	92980925	92990925
chr13	90619941	90629941	chr13	89669356	89679356
chr13	36040187	36050187	chr13	35049284	35059284
chr13	12039556	12049556	chr13	11679367	11689367
chr13	25569261	25579261	chr13	24871193	24881193
chr13	82618700	82628700	chr13	81801387	81811387
chr13	23710759	23720759	chr13	22429751	22439751
chr13	89528790	89538790	chr13	88668506	88678506
chr13	95588963	95598963	chr13	94728579	94738579
chr13	92300268	92310268	chr13	91269874	91279874
chr13	80009822	80019822	chr13	79329977	79339977
chr13	12699521	12709521	chr13	12050671	12060671
chr13	73158955	73168955	chr13	72268597	72278597
chr13	30159578	30169578	chr13	30009955	30019955
chr13	60591635	60601635	chr13	59129640	59139640
chr13	48539718	48549718	chr13	47501382	47511382
chr13	14769514	14779514	chr13	14528979	14538979
chr13	70841146	70851146	chr13	70360472	70370472
chr13	40220361	40230361	chr13	39138767	39148767
chr13	28689344	28699344	chr13	27999092	28009092
chr13	97970573	97980573	chr13	97680012	97690012
chr13	40230082	40240082	chr13	39178813	39188813
chr13	52340311	52350311	chr13	51550830	51560830
chr13	82439650	82449650	chr13	81819714	81829714
chr13	16450250	16460250	chr13	16279248	16289248
chr13	10757828	10767828	chr13	10309514	10319514
chr13	33739713	33749713	chr13	33520305	33530305
chr13	58679723	58689723	chr13	58160130	58170130
chr13	60499084	60509084	chr13	59629512	59639512
chr13	24758596	24768596	chr13	24590334	24600334
chr13	93649543	93659543	chr13	92980846	92990846
chr13	35869646	35879646	chr13	35150085	35160085
chr13	87850120	87860120	chr13	87699770	87709770
chr13	83769318	83779318	chr13	83760607	83770607
chr13	45450346	45460346	chr13	44899290	44909290
chr13	84129686	84139686	chr13	83720242	83730242
chr13	20329232	20339232	chr13	18570388	18580388
chr13	88409188	88419188	chr13	88369893	88379893
chr13	90670865	90680865	chr13	89661123	89671123
chr13	60560357	60570357	chr13	59479024	59489024
chr13	19879306	19889306	chr13	19229861	19239861
chr13	30910392	30920392	chr13	30459751	30469751
chr13	63949416	63959416	chr13	63638041	63648041
chr13	7340355	7350355	chr13	6290930	6300930
chr13	60310746	60320746	chr13	59030683	59040683
chr13	35841726	35851726	chr13	35072647	35082647
chr13	80070298	80080298	chr13	78820535	78830535
chr13	21569871	21579871	chr13	21180345	21190345
chr13	84090133	84100133	chr13	83828204	83838204
chr13	71169852	71179852	chr13	70370287	70380287
chr13	88409318	88419318	chr13	88390788	88400788
chr13	87220376	87230376	chr13	86871272	86881272
chr13	34521514	34531514	chr13	34299247	34309247
chr13	12011082	12021082	chr13	11610189	11620189
chr13	23689605	23699605	chr13	23160034	23170034
chr13	65850294	65860294	chr13	65100196	65110196
chr13	49970835	49980835	chr13	49559909	49569909
chr13	57459247	57469247	chr13	56571708	56581708
chr13	95701226	95711226	chr13	94770151	94780151
chr13	90400260	90410260	chr13	89649395	89659395
chr13	66330500	66340500	chr13	65069376	65079376
chr13	40210951	40220951	chr13	39559886	39569886
chr13	74460341	74470341	chr13	73199853	73209853
chr13	32381229	32391229	chr13	31930280	31940280
chr13	28742767	28752767	chr13	27570423	27580423
chr13	30870109	30880109	chr13	30559320	30569320
chr13	11929764	11939764	chr13	11870354	11880354
chr13	5510253	5520253	chr13	4751025	4761025
chr13	16432540	16442540	chr13	16229506	16239506
chr13	7321300	7331300	chr13	6180943	6190943
chr13	24478879	24488879	chr13	23899914	23909914
chr13	34610917	34620917	chr13	34541214	34551214
chr13	94689063	94699063	chr13	94039818	94049818
chr13	38160842	38170842	chr13	37830123	37840123
chr13	86230614	86240614	chr13	85350418	85360418
chr13	36920223	36930223	chr13	36399454	36409454
chr13	18260343	18270343	chr13	17780203	17790203
chr13	40250525	40260525	chr13	39418687	39428687
chr13	85618514	85628514	chr13	85309505	85319505
chr13	66360620	66370620	chr13	65071725	65081725
chr13	66420859	66430859	chr13	65077441	65087441
chr13	10769378	10779378	chr13	10248991	10258991
chr13	10690101	10700101	chr13	10199821	10209821
chr13	31639241	31649241	chr13	31610153	31620153
chr13	24479095	24489095	chr13	23999387	24009387
chr13	11920174	11930174	chr13	11840796	11850796
chr13	28731613	28741613	chr13	27469673	27479673
chr13	61800932	61810932	chr13	60989251	60999251
chr13	21790701	21800701	chr13	21769221	21779221
chr13	41679241	41689241	chr13	40648166	40658166
chr13	85990276	86000276	chr13	85330384	85340384
chr13	35780615	35790615	chr13	35180333	35190333
chr13	95700543	95710543	chr13	94900056	94910056
chr13	71299907	71309907	chr13	70480734	70490734
chr13	76668710	76678710	chr13	75859959	75869959
chr13	8829762	8839762	chr13	8660377	8670377
chr13	93639899	93649899	chr13	93460512	93470512
chr13	38119861	38129861	chr13	37800523	37810523
chr13	29820385	29830385	chr13	29430013	29440013
chr13	36010588	36020588	chr13	35050874	35060874
chr13	28699906	28709906	chr13	28019409	28029409
chr13	26438561	26448561	chr13	26319742	26329742
chr13	20269343	20279343	chr13	18588841	18598841
chr13	20050709	20060709	chr13	18890496	18900496
chr13	6048299	6058299	chr13	5700609	5710609
chr13	67820828	67830828	chr13	66530246	66540246
chr13	30852172	30862172	chr13	30528457	30538457
chr13	86359501	86369501	chr13	85308051	85318051
chr13	85660645	85670645	chr13	85360885	85370885
chr13	47030410	47040410	chr13	46489636	46499636
chr13	8940625	8950625	chr13	8649189	8659189
chr13	24487877	24497877	chr13	23900760	23910760
chr13	95720222	95730222	chr13	94728986	94738986
chr13	34160366	34170366	chr13	34140186	34150186
chr13	86160001	86170001	chr13	85308753	85318753
chr13	66399454	66409454	chr13	65069832	65079832
chr13	95669804	95679804	chr13	94789872	94799872
chr13	95901634	95911634	chr13	94771063	94781063
chr13	92299333	92309333	chr13	90549838	90559838
chr13	40209981	40219981	chr13	39419184	39429184
chr13	32741089	32751089	chr13	31840114	31850114
chr13	40251253	40261253	chr13	38750043	38760043
chr13	69229448	69239448	chr13	68680432	68690432
chr13	29311005	29321005	chr13	29140628	29150628
chr13	55030183	55040183	chr13	54709275	54719275
chr13	31219426	31229426	chr13	30250608	30260608
chr13	82450444	82460444	chr13	81721492	81731492
chr13	52350928	52360928	chr13	51840391	51850391
chr13	35659472	35669472	chr13	35000249	35010249
chr13	76640430	76650430	chr13	75618863	75628863
chr13	86298440	86308440	chr13	85349336	85359336
chr13	14072393	14082393	chr13	13570005	13580005
chr13	54079839	54089839	chr13	52611238	52621238
chr13	11600037	11610037	chr13	11370197	11380197
chr13	84099993	84109993	chr13	83829887	83839887
chr13	42141968	42151968	chr13	40810748	40820748
chr13	12659631	12669631	chr13	12478968	12488968
chr13	96271211	96281211	chr13	96050871	96060871
chr13	95920209	95930209	chr13	94759858	94769858
chr13	47029830	47039830	chr13	45678265	45688265
chr13	36809885	36819885	chr13	36400355	36410355
chr13	55791003	55801003	chr13	55509955	55519955
chr13	10757053	10767053	chr13	10160282	10170282
chr13	84739280	84749280	chr13	84540038	84550038
chr13	71360601	71370601	chr13	70428131	70438131
chr13	19929811	19939811	chr13	18752997	18762997
chr13	28659506	28669506	chr13	28160518	28170518
chr13	76659709	76669709	chr13	75709940	75719940
chr13	20291082	20301082	chr13	18690951	18700951
chr13	42600865	42610865	chr13	42229926	42239926
chr13	58609087	58619087	chr13	58069726	58079726
chr13	19999986	20009986	chr13	18960421	18970421
chr13	65801478	65811478	chr13	65170348	65180348
chr13	71311032	71321032	chr13	70638856	70648856
chr13	40199948	40209948	chr13	39729306	39739306
chr13	77359729	77369729	chr13	77080922	77090922
chr13	55779031	55789031	chr13	55289229	55299229
chr13	31239780	31249780	chr13	31110179	31120179
chr13	24488614	24498614	chr13	23890058	23900058
chr13	71380254	71390254	chr13	70341145	70351145
chr13	86869864	86879864	chr13	86360641	86370641
chr13	35099228	35109228	chr13	35080212	35090212
chr13	28678731	28688731	chr13	27419162	27429162
chr13	71318906	71328906	chr13	70270444	70280444
chr13	25599072	25609072	chr13	24889045	24899045
chr13	8841122	8851122	chr13	8620754	8630754
chr13	86841175	86851175	chr13	86428370	86438370
chr13	31079377	31089377	chr13	30259746	30269746
chr13	89620591	89630591	chr13	88959091	88969091
chr13	38730043	38740043	chr13	38208748	38218748
chr13	8507628	8517628	chr13	8120305	8130305
chr13	36869751	36879751	chr13	36440679	36450679
chr13	82589909	82599909	chr13	81679839	81689839
chr13	32619810	32629810	chr13	31779864	31789864
chr13	29049605	29059605	chr13	28809927	28819927
chr13	31009107	31019107	chr13	31001453	31011453
chr13	28710382	28720382	chr13	28179595	28189595
chr13	71309289	71319289	chr13	70259203	70269203
chr13	24439401	24449401	chr13	23850022	23860022
chr13	66049852	66059852	chr13	65089993	65099993
chr13	11369755	11379755	chr13	10840494	10850494
chr13	19931171	19941171	chr13	18800964	18810964
chr13	29719891	29729891	chr13	28821179	28831179
chr13	10748577	10758577	chr13	10389627	10399627
chr13	65810534	65820534	chr13	65139145	65149145
chr13	18270542	18280542	chr13	17849053	17859053
chr13	41479829	41489829	chr13	40919722	40929722
chr13	20330711	20340711	chr13	18710589	18720589
chr13	71310940	71320940	chr13	70569325	70579325
chr13	29851625	29861625	chr13	29349800	29359800
chr13	58939264	58949264	chr13	58123816	58133816
chr13	24461165	24471165	chr13	23910155	23920155
chr13	54520132	54530132	chr13	53430064	53440064
chr13	40199293	40209293	chr13	39471011	39481011
chr13	86250912	86260912	chr13	85659451	85669451
chr13	70869757	70879757	chr13	70349577	70359577
chr13	94308637	94318637	chr13	94099353	94109353
chr13	60549750	60559750	chr13	59581668	59591668
chr13	21671421	21681421	chr13	21199646	21209646
chr13	65572505	65582505	chr13	65138984	65148984
chr13	64420404	64430404	chr13	63579679	63589679
chr13	20370092	20380092	chr13	19059628	19069628
chr13	32530441	32540441	chr13	31840417	31850417
chr13	95710820	95720820	chr13	94701190	94711190
chr13	71269758	71279758	chr13	70611079	70621079
chr13	82620152	82630152	chr13	81130676	81140676
chr13	48999683	49009683	chr13	47578887	47588887
chr13	6860059	6870059	chr13	6219595	6229595
chr13	32579799	32589799	chr13	31839915	31849915
chr13	56380363	56390363	chr13	55920296	55930296
chr13	12510316	12520316	chr13	12090637	12100637
chr13	75289544	75299544	chr13	74949379	74959379
chr13	83019822	83029822	chr13	82670038	82680038
chr13	16440728	16450728	chr13	16189807	16199807
chr13	11950641	11960641	chr13	11679162	11689162
chr13	64089840	64099840	chr13	63621609	63631609
chr13	56410278	56420278	chr13	56128981	56138981
chr13	32849852	32859852	chr13	31799921	31809921
chr13	61848997	61858997	chr13	61249818	61259818
chr13	59519115	59529115	chr13	59470118	59480118
chr13	88389820	88399820	chr13	88380953	88390953
chr13	5040960	5050960	chr13	4879201	4889201
chr13	30248226	30258226	chr13	30241307	30251307
chr13	67701076	67711076	chr13	66908947	66918947
chr13	41729066	41739066	chr13	40669111	40679111
chr13	55779715	55789715	chr13	55479452	55489452
chr13	65900041	65910041	chr13	65100490	65110490
chr13	25589661	25599661	chr13	24590230	24600230
chr13	36388935	36398935	chr13	36159647	36169647
chr13	32490227	32500227	chr13	31798745	31808745
chr13	24379671	24389671	chr13	23998390	24008390
chr13	22150285	22160285	chr13	21870890	21880890
chr13	32578230	32588230	chr13	31860365	31870365
chr13	24450637	24460637	chr13	23919982	23929982
chr13	57819253	57829253	chr13	57311181	57321181
chr13	86249283	86259283	chr13	85649871	85659871
chr13	82651254	82661254	chr13	81650204	81660204
chr13	58689627	58699627	chr13	58109008	58119008
chr13	79999178	80009178	chr13	78641399	78651399
chr13	5479741	5489741	chr13	5071047	5081047
chr13	14660147	14670147	chr13	14520052	14530052
chr13	5399528	5409528	chr13	5060622	5070622
chr13	60529504	60539504	chr13	59948482	59958482
chr13	4699655	4709655	chr13	4619267	4629267
chr13	32620587	32630587	chr13	31958773	31968773
chr13	29350004	29360004	chr13	28800927	28810927
chr13	14081129	14091129	chr13	13539221	13549221
chr13	64369639	64379639	chr13	64020749	64030749
chr13	32319697	32329697	chr13	31830902	31840902
chr13	80640881	80650881	chr13	80319108	80329108
chr13	30370252	30380252	chr13	30352808	30362808
chr13	45400153	45410153	chr13	44969288	44979288
chr13	46409760	46419760	chr13	45696527	45706527
chr13	81019471	81029471	chr13	80829572	80839572
chr13	58989967	58999967	chr13	58051995	58061995
chr13	99370046	99380046	chr13	99289770	99299770
chr13	69587911	69597911	chr13	68841717	68851717
chr13	36849083	36859083	chr13	36499635	36509635
chr13	42760928	42770928	chr13	42660569	42670569
chr13	13869608	13879608	chr13	13600388	13610388
chr13	24429159	24439159	chr13	23999027	24009027
chr13	30479159	30489159	chr13	30460929	30470929
chr13	45299674	45309674	chr13	45000787	45010787
chr13	88609242	88619242	chr13	88390956	88400956
chr13	54099244	54109244	chr13	53439995	53449995
chr13	74339636	74349636	chr13	73329556	73339556
chr13	12999534	13009534	chr13	12840545	12850545
chr13	42141636	42151636	chr13	40819395	40829395
chr13	66209615	66219615	chr13	65060845	65070845
chr13	98387875	98397875	chr13	97679381	97689381
chr13	77399594	77409594	chr13	77050099	77060099
chr13	29880025	29890025	chr13	29400145	29410145
chr13	19928968	19938968	chr13	19289502	19299502
chr13	8889123	8899123	chr13	8659793	8669793
chr13	88239309	88249309	chr13	87899599	87909599
chr13	71339638	71349638	chr13	70459773	70469773
chr13	80009770	80019770	chr13	79380925	79390925
chr13	10691238	10701238	chr13	10239450	10249450
chr13	10829680	10839680	chr13	10249169	10259169
chr13	60590475	60600475	chr13	59849563	59859563
chr13	10780587	10790587	chr13	10139005	10149005
chr13	31170453	31180453	chr13	31152211	31162211
chr13	31029966	31039966	chr13	30281101	30291101
chr13	67622377	67632377	chr13	66579564	66589564
chr13	36130335	36140335	chr13	35079394	35089394
chr13	14789854	14799854	chr13	14529577	14539577
chr13	79981922	79991922	chr13	79319666	79329666
chr13	40210826	40220826	chr13	38760083	38770083
chr13	74640227	74650227	chr13	73549162	73559162
chr13	67780157	67790157	chr13	66659882	66669882
chr13	30881031	30891031	chr13	30440245	30450245
chr13	86299391	86309391	chr13	85209845	85219845
chr13	22400145	22410145	chr13	22160107	22170107
chr13	69890135	69900135	chr13	68779186	68789186
chr13	33039405	33049405	chr13	33028045	33038045
chr13	88329201	88339201	chr13	87888985	87898985
chr13	50719442	50729442	chr13	49490677	49500677
chr13	19959402	19969402	chr13	18648894	18658894
chr13	36829527	36839527	chr13	36420078	36430078
chr13	20530428	20540428	chr13	19101153	19111153
chr13	84259760	84269760	chr13	84160238	84170238
chr13	7370045	7380045	chr13	6731105	6741105
chr13	10780243	10790243	chr13	10069663	10079663
chr13	37208878	37218878	chr13	36949497	36959497
chr13	65610981	65620981	chr13	65149394	65159394
chr13	59410357	59420357	chr13	59101089	59111089
chr13	92299934	92309934	chr13	91381826	91391826
chr13	36619475	36629475	chr13	36500083	36510083
chr13	10741086	10751086	chr13	10249012	10259012
chr13	60540771	60550771	chr13	59840354	59850354
chr13	85680251	85690251	chr13	85399590	85409590
chr13	28709101	28719101	chr13	28050451	28060451
chr13	92720128	92730128	chr13	92409993	92419993
chr13	15259472	15269472	chr13	14908791	14918791
chr13	94710061	94720061	chr13	94349862	94359862
chr13	42501874	42511874	chr13	42200009	42210009
chr13	19870291	19880291	chr13	19190153	19200153
chr13	19929492	19939492	chr13	18649484	18659484
chr13	66232040	66242040	chr13	65060878	65070878
chr13	56419636	56429636	chr13	56169368	56179368
chr13	82668548	82678548	chr13	81850779	81860779
chr13	84109197	84119197	chr13	83829689	83839689
chr13	10749755	10759755	chr13	10459187	10469187
chr13	40200183	40210183	chr13	39860432	39870432
chr13	30929105	30939105	chr13	30421755	30431755
chr13	36319516	36329516	chr13	36269948	36279948
chr13	92309768	92319768	chr13	91239588	91249588
chr13	45419676	45429676	chr13	44258837	44268837
chr13	28709816	28719816	chr13	28109996	28119996
chr13	92920927	92930927	chr13	91649210	91659210
chr13	82481012	82491012	chr13	81858687	81868687
chr13	29840626	29850626	chr13	29408348	29418348
chr13	82460557	82470557	chr13	81739904	81749904
chr13	37768996	37778996	chr13	37682385	37692385
chr13	41469720	41479720	chr13	40500097	40510097
chr13	24420741	24430741	chr13	23980068	23990068
chr13	95790062	95800062	chr13	94730486	94740486
chr13	79961071	79971071	chr13	78569531	78579531
chr13	35870196	35880196	chr13	35459344	35469344
chr13	5041234	5051234	chr13	4811960	4821960
chr13	12529720	12539720	chr13	12500340	12510340
chr13	14479757	14489757	chr13	14199837	14209837
chr13	85591030	85601030	chr13	85361467	85371467
chr13	29850872	29860872	chr13	28870703	28880703
chr13	13978796	13988796	chr13	13549235	13559235
chr13	44021366	44031366	chr13	43338613	43348613
chr13	50481778	50491778	chr13	49609703	49619703
chr13	82610867	82620867	chr13	81579374	81589374
chr13	40152138	40162138	chr13	39140511	39150511
chr13	13379843	13389843	chr13	13179970	13189970
chr13	24489069	24499069	chr13	23849109	23859109
chr13	29759769	29769769	chr13	28849671	28859671
chr13	40260568	40270568	chr13	39128107	39138107
chr13	12989521	12999521	chr13	12768852	12778852
chr13	31650105	31660105	chr13	31629859	31639859
chr13	93929558	93939558	chr13	93139558	93149558
chr13	58809049	58819049	chr13	58107427	58117427
chr13	38729675	38739675	chr13	38289489	38299489
chr13	86381501	86391501	chr13	85219521	85229521
chr13	82459296	82469296	chr13	82030680	82040680
chr13	38501195	38511195	chr13	38230169	38240169
chr13	4478749	4488749	chr13	4471013	4481013
chr13	71288872	71298872	chr13	70610670	70620670
chr13	79840023	79850023	chr13	78429559	78439559
chr13	37539010	37549010	chr13	37298984	37308984
chr13	76650447	76660447	chr13	75860243	75870243
chr13	7160586	7170586	chr13	6181337	6191337
chr13	32747726	32757726	chr13	31801238	31811238
chr13	20290104	20300104	chr13	19029639	19039639
chr13	28708872	28718872	chr13	27719119	27729119
chr13	65750671	65760671	chr13	65410246	65420246
chr13	84259380	84269380	chr13	84241193	84251193
chr13	54690152	54700152	chr13	54310285	54320285
chr13	32470227	32480227	chr13	32010338	32020338
chr13	98399631	98409631	chr13	98039167	98049167
chr13	63969627	63979627	chr13	63689580	63699580
chr13	36330239	36340239	chr13	36180604	36190604
chr13	13380082	13390082	chr13	13169885	13179885
chr13	86381224	86391224	chr13	85320273	85330273
chr13	30890130	30900130	chr13	30421213	30431213
chr13	37920297	37930297	chr13	37850071	37860071
chr13	80011081	80021081	chr13	78591522	78601522
chr13	28779540	28789540	chr13	27951477	27961477
chr13	35679901	35689901	chr13	34999964	35009964
chr13	63459614	63469614	chr13	63189689	63199689
chr13	95720655	95730655	chr13	94760512	94770512
chr13	66390366	66400366	chr13	65871989	65881989
chr13	72260273	72270273	chr13	71590672	71600672
chr13	83059799	83069799	chr13	82780504	82790504
chr13	98000033	98010033	chr13	97670226	97680226
chr13	54092500	54102500	chr13	52829801	52839801
chr13	40578958	40588958	chr13	40570622	40580622
chr13	41920427	41930427	chr13	40739217	40749217
chr13	82609896	82619896	chr13	81880251	81890251
chr13	44170337	44180337	chr13	43371440	43381440
chr13	95398516	95408516	chr13	94759572	94769572
chr13	26949486	26959486	chr13	26220385	26230385
chr13	13970767	13980767	chr13	13588904	13598904
chr13	69751815	69761815	chr13	68629737	68639737
chr13	77439687	77449687	chr13	77020810	77030810
chr13	31220312	31230312	chr13	31079057	31089057
chr13	84959654	84969654	chr13	84867795	84877795
chr13	4959775	4969775	chr13	4749729	4759729
chr13	66377786	66387786	chr13	65140627	65150627
chr13	59310035	59320035	chr13	59119599	59129599
chr13	88250760	88260760	chr13	87980042	87990042
chr13	8810210	8820210	chr13	8650582	8660582
chr13	62860583	62870583	chr13	62359488	62369488
chr13	19900546	19910546	chr13	19219035	19229035
chr13	86219170	86229170	chr13	85059054	85069054
chr13	42089137	42099137	chr13	41618989	41628989
chr13	26949631	26959631	chr13	26490312	26500312
chr13	13927419	13937419	chr13	13549291	13559291
chr13	54098733	54108733	chr13	53279788	53289788
chr13	94307792	94317792	chr13	94110476	94120476
chr13	80610525	80620525	chr13	80389095	80399095
chr13	95670611	95680611	chr13	94748914	94758914
chr13	65829974	65839974	chr13	65189686	65199686
chr13	29790033	29800033	chr13	29420433	29430433
chr13	7281150	7291150	chr13	6229717	6239717
chr13	55750115	55760115	chr13	55549271	55559271
chr13	57240283	57250283	chr13	56540899	56550899
chr13	7349323	7359323	chr13	6830287	6840287
chr13	62061161	62071161	chr13	60959784	60969784
chr13	85189586	85199586	chr13	85170516	85180516
chr13	20029347	20039347	chr13	18831745	18841745
chr13	27859498	27869498	chr13	27499425	27509425
chr13	35980277	35990277	chr13	35112002	35122002
chr13	8879826	8889826	chr13	8551612	8561612
chr13	23379105	23389105	chr13	22431400	22441400
chr13	40291705	40301705	chr13	39367839	39377839
chr13	7160528	7170528	chr13	6189053	6199053
chr13	20020426	20030426	chr13	18699897	18709897
chr13	4940216	4950216	chr13	4780301	4790301
chr13	21600933	21610933	chr13	21211491	21221491
chr13	20109452	20119452	chr13	18769209	18779209
chr13	10740812	10750812	chr13	10380119	10390119
chr13	88259224	88269224	chr13	87949739	87959739
chr13	44599398	44609398	chr13	44460053	44470053
chr13	8507937	8517937	chr13	8100335	8110335
chr13	89320261	89330261	chr13	88949295	88959295
chr13	79697849	79707849	chr13	78539905	78549905
chr13	10630528	10640528	chr13	10230038	10240038
chr13	92807016	92817016	chr13	91831436	91841436
chr13	22309906	22319906	chr13	21898879	21908879
chr13	67759969	67769969	chr13	66910811	66920811
chr13	60510782	60520782	chr13	59649982	59659982
chr13	29379570	29389570	chr13	28839495	28849495
chr13	24429021	24439021	chr13	24130208	24140208
chr13	75260991	75270991	chr13	74660694	74670694
chr13	86300376	86310376	chr13	85670110	85680110
chr13	57410309	57420309	chr13	56751038	56761038
chr13	36759699	36769699	chr13	36480081	36490081
chr13	88249800	88259800	chr13	87940896	87950896
chr13	6040271	6050271	chr13	5770484	5780484
chr13	5009266	5019266	chr13	4759670	4769670
chr13	95680888	95690888	chr13	94829359	94839359
chr13	32749877	32759877	chr13	31870001	31880001
chr13	17770850	17780850	chr13	17501407	17511407
chr13	16501857	16511857	chr13	16279606	16289606
chr13	24399372	24409372	chr13	24239882	24249882
chr13	30891017	30901017	chr13	30469755	30479755
chr13	20070578	20080578	chr13	18781220	18791220
chr13	88389972	88399972	chr13	88370114	88380114
chr13	88309652	88319652	chr13	87869678	87879678
chr13	45449862	45459862	chr13	44760418	44770418
chr13	18230646	18240646	chr13	17910498	17920498
chr13	9949293	9959293	chr13	9890773	9900773
chr13	66299840	66309840	chr13	65109443	65119443
chr13	86299381	86309381	chr13	85700167	85710167
chr13	42141834	42151834	chr13	40430934	40440934
chr13	66440003	66450003	chr13	65049928	65059928
chr13	36079246	36089246	chr13	34949133	34959133
chr13	12531330	12541330	chr13	12170526	12180526
chr13	84069241	84079241	chr13	83749970	83759970
chr13	14459919	14469919	chr13	14189336	14199336
chr13	91380363	91390363	chr13	90027821	90037821
chr13	93680180	93690180	chr13	93071455	93081455
chr13	58830267	58840267	chr13	58051514	58061514
chr13	20330317	20340317	chr13	18629918	18639918
chr13	86240473	86250473	chr13	85631087	85641087
chr13	92319299	92329299	chr13	91178948	91188948
chr13	54090901	54100901	chr13	53480136	53490136
chr13	36080427	36090427	chr13	34980411	34990411
chr13	71290164	71300164	chr13	70840820	70850820
chr13	62910252	62920252	chr13	62489564	62499564
chr13	66338517	66348517	chr13	65047525	65057525
chr13	26959160	26969160	chr13	26220196	26230196
chr13	31660800	31670800	chr13	31469778	31479778
chr13	17399905	17409905	chr13	17329803	17339803
chr13	57550166	57560166	chr13	56750124	56760124
chr13	59199281	59209281	chr13	59191165	59201165
chr13	50659027	50669027	chr13	49599580	49609580
chr13	11539157	11549157	chr13	11369205	11379205
chr13	80818930	80828930	chr13	80369607	80379607
chr13	19980385	19990385	chr13	18770326	18780326
chr13	19999410	20009410	chr13	18859994	18869994
chr13	32650154	32660154	chr13	31828617	31838617
chr13	87679276	87689276	chr13	87539537	87549537
chr13	77220859	77230859	chr13	77030156	77040156
chr13	87199960	87209960	chr13	86879507	86889507
chr13	29329979	29339979	chr13	29140720	29150720
chr13	31650484	31660484	chr13	31530556	31540556
chr13	7349259	7359259	chr13	6449535	6459535
chr13	46429918	46439918	chr13	45696904	45706904
chr13	86069648	86079648	chr13	85340720	85350720
chr13	40191341	40201341	chr13	39669151	39679151
chr13	66170478	66180478	chr13	65127528	65137528
chr13	14468956	14478956	chr13	14209895	14219895
chr13	42570744	42580744	chr13	42219764	42229764
chr13	61780777	61790777	chr13	61399182	61409182
chr13	8488603	8498603	chr13	8079454	8089454
chr13	16549219	16559219	chr13	16160124	16170124
chr13	93428958	93438958	chr13	93149681	93159681
chr13	79961511	79971511	chr13	78651036	78661036
chr13	8809756	8819756	chr13	8640418	8650418
chr13	35989693	35999693	chr13	34970987	34980987
chr13	32759841	32769841	chr13	31969702	31979702
chr13	61849755	61859755	chr13	61008665	61018665
chr13	64770328	64780328	chr13	64730524	64740524
chr13	82459581	82469581	chr13	81650760	81660760
chr13	32521016	32531016	chr13	31898708	31908708
chr13	29310033	29320033	chr13	29129565	29139565
chr13	27049415	27059415	chr13	26650397	26660397
chr13	88600507	88610507	chr13	88359502	88369502
chr13	66449375	66459375	chr13	65009128	65019128
chr13	66191016	66201016	chr13	65069509	65079509
chr13	60520613	60530613	chr13	59859630	59869630
chr13	93429122	93439122	chr13	92979672	92989672
chr13	83469587	83479587	chr13	83330177	83340177
chr13	16501384	16511384	chr13	16270098	16280098
chr13	82619653	82629653	chr13	81608987	81618987
chr13	30169968	30179968	chr13	30079176	30089176
chr13	20288780	20298780	chr13	18949737	18959737
chr13	63509597	63519597	chr13	63199631	63209631
chr13	96619569	96629569	chr13	96601165	96611165
chr13	30869272	30879272	chr13	30540158	30550158
chr13	4989813	4999813	chr13	4819711	4829711
chr13	32520045	32530045	chr13	31930891	31940891
chr13	95520783	95530783	chr13	94769232	94779232
chr13	14151057	14161057	chr13	13538796	13548796
chr13	96198745	96208745	chr13	96050721	96060721
chr13	70859431	70869431	chr13	70339170	70349170
chr13	8499734	8509734	chr13	8340251	8350251
chr13	43849533	43859533	chr13	42699899	42709899
chr13	60560497	60570497	chr13	59628892	59638892
chr13	34179352	34189352	chr13	34130252	34140252
chr13	74660209	74670209	chr13	73681275	73691275
chr13	40319988	40329988	chr13	39219379	39229379
chr13	16461030	16471030	chr13	16160761	16170761
chr13	62230712	62240712	chr13	61389714	61399714
chr13	61870541	61880541	chr13	60949088	60959088
chr13	36319376	36329376	chr13	36179802	36189802
chr13	59959664	59969664	chr13	59010197	59020197
chr13	71371156	71381156	chr13	70520586	70530586
chr13	99958597	99968597	chr13	99820456	99830456
chr13	36080282	36090282	chr13	35010747	35020747
chr13	28732030	28742030	chr13	27850195	27860195
chr13	23341375	23351375	chr13	22630773	22640773
chr13	35830183	35840183	chr13	35118546	35128546
chr13	5060553	5070553	chr13	4769208	4779208
chr13	42130235	42140235	chr13	41479875	41489875
chr13	15779338	15789338	chr13	15420553	15430553
chr13	80048468	80058468	chr13	78908110	78918110
chr13	62240434	62250434	chr13	61162040	61172040
chr13	86250255	86260255	chr13	85279560	85289560
chr13	85599473	85609473	chr13	85591360	85601360
chr13	36840865	36850865	chr13	36199864	36209864
chr13	92890589	92900589	chr13	91541526	91551526
chr13	8349364	8359364	chr13	8091087	8101087
chr13	26920858	26930858	chr13	26460290	26470290
chr13	40199695	40209695	chr13	39660755	39670755
chr13	82590519	82600519	chr13	81839948	81849948
chr13	40160475	40170475	chr13	39170167	39180167
chr13	11959181	11969181	chr13	11951363	11961363
chr13	14439997	14449997	chr13	14329895	14339895
chr13	60560067	60570067	chr13	59980005	59990005
chr13	71421774	71431774	chr13	70379322	70389322
chr13	82620024	82630024	chr13	81538677	81548677
chr13	31110462	31120462	chr13	29950871	29960871
chr13	24460101	24470101	chr13	23900477	23910477
chr13	36859603	36869603	chr13	36488989	36498989
chr13	71280734	71290734	chr13	70730437	70740437
chr13	58799658	58809658	chr13	58129087	58139087
chr13	14439975	14449975	chr13	14289789	14299789
chr13	5020521	5030521	chr13	4741066	4751066
chr13	20021842	20031842	chr13	18720108	18730108
chr13	85979629	85989629	chr13	85371469	85381469
chr13	20708930	20718930	chr13	20470159	20480159
chr13	96229841	96239841	chr13	96100131	96110131
chr13	82601608	82611608	chr13	81578678	81588678
chr13	39339519	39349519	chr13	38319358	38329358
chr13	74659772	74669772	chr13	73550820	73560820
chr13	86211568	86221568	chr13	85320846	85330846
chr13	52340150	52350150	chr13	51649124	51659124
chr13	71289807	71299807	chr13	70699128	70709128
chr13	20259865	20269865	chr13	18700284	18710284
chr13	21539041	21549041	chr13	21219894	21229894
chr13	98410311	98420311	chr13	98028664	98038664
chr13	95598328	95608328	chr13	94859609	94869609
chr13	44969363	44979363	chr13	44768996	44778996
chr13	41649911	41659911	chr13	40629718	40639718
chr13	19949087	19959087	chr13	19001494	19011494
chr13	32650205	32660205	chr13	31941121	31951121
chr13	36099983	36109983	chr13	34959047	34969047
chr13	45139446	45149446	chr13	45130999	45140999
chr13	28720536	28730536	chr13	27431700	27441700
chr13	36010400	36020400	chr13	35018516	35028516
chr13	43350818	43360818	chr13	42750436	42760436
chr13	24410903	24420903	chr13	24209457	24219457
chr13	46548248	46558248	chr13	45689710	45699710
chr13	90940821	90950821	chr13	89669523	89679523
chr13	61820614	61830614	chr13	61189228	61199228
chr13	57500085	57510085	chr13	56559904	56569904
chr13	30189175	30199175	chr13	30009963	30019963
chr13	57930147	57940147	chr13	56479655	56489655
chr13	40228763	40238763	chr13	39480405	39490405
chr13	19769124	19779124	chr13	19761992	19771992
chr13	3629349	3639349	chr13	3610481	3620481
chr13	82438186	82448186	chr13	81659816	81669816
chr13	58919862	58929862	chr13	58069596	58079596
chr13	98010303	98020303	chr13	97640073	97650073
chr13	98380593	98390593	chr13	98029759	98039759
chr13	65879700	65889700	chr13	65129477	65139477
chr13	66310171	66320171	chr13	65080325	65090325
chr13	21718875	21728875	chr13	21620088	21630088
chr13	14470177	14480177	chr13	14279986	14289986
chr13	40250877	40260877	chr13	39160242	39170242
chr13	65789650	65799650	chr13	65078604	65088604
chr13	32511545	32521545	chr13	31819455	31829455
chr13	58019904	58029904	chr13	58010081	58020081
chr13	12660581	12670581	chr13	12059051	12069051
chr13	84360782	84370782	chr13	84168583	84178583
chr13	84099867	84109867	chr13	83691286	83701286
chr13	82468322	82478322	chr13	81650322	81660322
chr13	12928735	12938735	chr13	12919605	12929605
chr13	86288507	86298507	chr13	85290249	85300249
chr13	30147575	30157575	chr13	30140701	30150701
chr13	50709361	50719361	chr13	49320380	49330380
chr13	29350375	29360375	chr13	28890159	28900159
chr13	31719414	31729414	chr13	31520879	31530879
chr13	92719636	92729636	chr13	92370274	92380274
chr13	5001897	5011897	chr13	4819329	4829329
chr13	41619808	41629808	chr13	40629590	40639590
chr13	32370164	32380164	chr13	31830565	31840565
chr13	18470586	18480586	chr13	18340256	18350256
chr13	7340416	7350416	chr13	6059389	6069389
chr13	95429984	95439984	chr13	94948846	94958846
chr13	42041188	42051188	chr13	40907217	40917217
chr13	71319723	71329723	chr13	70650745	70660745
chr13	12650574	12660574	chr13	12050953	12060953
chr13	64229892	64239892	chr13	63638805	63648805
chr13	8230219	8240219	chr13	8059274	8069274
chr13	59570918	59580918	chr13	59049269	59059269
chr13	58949275	58959275	chr13	58129723	58139723
chr13	71018599	71028599	chr13	70338477	70348477
chr13	92880763	92890763	chr13	91559288	91569288
chr13	26459350	26469350	chr13	26289921	26299921
chr13	29699660	29709660	chr13	29400106	29410106
chr13	22401225	22411225	chr13	21841990	21851990
chr13	8198803	8208803	chr13	8091014	8101014
chr13	92920433	92930433	chr13	91678598	91688598
chr13	77411160	77421160	chr13	77080358	77090358
chr13	95550509	95560509	chr13	94710424	94720424
chr13	42010736	42020736	chr13	40811006	40821006
chr13	32327851	32337851	chr13	31920228	31930228
chr13	84229377	84239377	chr13	84200215	84210215
chr13	63510436	63520436	chr13	63141234	63151234
chr13	11011001	11021001	chr13	10081026	10091026
chr13	14859386	14869386	chr13	14581698	14591698
chr13	36079800	36089800	chr13	36040454	36050454
chr13	17379003	17389003	chr13	17338991	17348991
chr13	32748848	32758848	chr13	31788233	31798233
chr13	93921404	93931404	chr13	93029104	93039104
chr13	93909356	93919356	chr13	93139598	93149598
chr13	30890288	30900288	chr13	30520199	30530199
chr13	17370189	17380189	chr13	17329999	17339999
chr13	66360466	66370466	chr13	65110557	65120557
chr13	66359642	66369642	chr13	65871754	65881754
chr13	60590261	60600261	chr13	59040931	59050931
chr13	54021427	54031427	chr13	53468987	53478987
chr13	79999489	80009489	chr13	78499675	78509675
chr13	22191255	22201255	chr13	21848669	21858669
chr13	80570178	80580178	chr13	80369695	80379695
chr13	71310656	71320656	chr13	70509941	70519941
chr13	71330447	71340447	chr13	70879735	70889735
chr13	82601050	82611050	chr13	81600062	81610062
chr13	79988863	79998863	chr13	79180538	79190538
chr13	88239679	88249679	chr13	87929542	87939542
chr13	90279758	90289758	chr13	89649681	89659681
chr13	65749231	65759231	chr13	65168718	65178718
chr13	12670195	12680195	chr13	12040278	12050278
chr13	19979609	19989609	chr13	18719635	18729635
chr13	35818883	35828883	chr13	35321268	35331268
chr13	20060267	20070267	chr13	18848736	18858736
chr13	84229383	84239383	chr13	84220140	84230140
chr13	66219804	66229804	chr13	65179521	65189521
chr13	79799533	79809533	chr13	78502446	78512446
chr13	76559016	76569016	chr13	75869965	75879965
chr13	86218955	86228955	chr13	85351260	85361260
chr13	99950324	99960324	chr13	99770371	99780371
chr13	19968278	19978278	chr13	18628905	18638905
chr13	14120964	14130964	chr13	13701869	13711869
chr13	95618802	95628802	chr13	94779486	94789486
chr13	18279297	18289297	chr13	17950266	17960266
chr13	36351028	36361028	chr13	36169382	36179382
chr13	40230034	40240034	chr13	39309871	39319871
chr13	10729489	10739489	chr13	10480369	10490369
chr13	63979964	63989964	chr13	63628730	63638730
chr13	8270527	8280527	chr13	8090673	8100673
chr13	97042007	97052007	chr13	96980347	96990347
chr13	26930516	26940516	chr13	26669543	26679543
chr13	7309410	7319410	chr13	6221425	6231425
chr13	95868653	95878653	chr13	94759565	94769565
chr13	54481162	54491162	chr13	53469985	53479985
chr13	25850172	25860172	chr13	25809743	25819743
chr13	93440285	93450285	chr13	92970568	92980568
chr13	71390009	71400009	chr13	70370083	70380083
chr13	6859341	6869341	chr13	6180306	6190306
chr13	66180559	66190559	chr13	65139584	65149584
chr13	57458476	57468476	chr13	56490238	56500238
chr13	24439880	24449880	chr13	23880247	23890247
chr13	30889751	30899751	chr13	30660047	30670047
chr13	16439870	16449870	chr13	15990211	16000211
chr13	40369397	40379397	chr13	39160429	39170429
chr13	92909903	92919903	chr13	92320076	92330076
chr13	76649070	76659070	chr13	75878911	75888911
chr13	26149669	26159669	chr13	25899688	25909688
chr13	82610134	82620134	chr13	81738849	81748849
chr13	66238338	66248338	chr13	65180502	65190502
chr13	55769557	55779557	chr13	55340264	55350264
chr13	23569883	23579883	chr13	22419442	22429442
chr13	16491185	16501185	chr13	16208434	16218434
chr13	88419314	88429314	chr13	88380667	88390667
chr13	67419363	67429363	chr13	66569617	66579617
chr13	24399916	24409916	chr13	23868903	23878903
chr13	60540473	60550473	chr13	60170350	60180350
chr13	59020245	59030245	chr13	58130837	58140837
chr13	75521369	75531369	chr13	74670623	74680623
chr13	44730151	44740151	chr13	44441259	44451259
chr13	20001126	20011126	chr13	19039104	19049104
chr13	76490453	76500453	chr13	76090573	76100573
chr13	95928073	95938073	chr13	94718017	94728017
chr13	27000021	27010021	chr13	26459510	26469510
chr13	69380636	69390636	chr13	68599583	68609583
chr13	32640217	32650217	chr13	31949711	31959711
chr13	27709535	27719535	chr13	27439787	27449787
chr13	22989684	22999684	chr13	22439092	22449092
chr13	87230130	87240130	chr13	86900509	86910509
chr13	84279530	84289530	chr13	84180010	84190010
chr13	96240172	96250172	chr13	96090013	96100013
chr13	23671355	23681355	chr13	23488954	23498954
chr13	30210283	30220283	chr13	29980238	29990238
chr13	11950616	11960616	chr13	11658702	11668702
chr13	82480076	82490076	chr13	81660293	81670293
chr13	95829647	95839647	chr13	94710511	94720511
chr13	90879556	90889556	chr13	89650035	89660035
chr13	83000196	83010196	chr13	82780320	82790320
chr13	31670618	31680618	chr13	31580264	31590264
chr13	84350427	84360427	chr13	84140474	84150474
chr13	45449809	45459809	chr13	44809406	44819406
chr13	21741621	21751621	chr13	21039377	21049377
chr13	58630996	58640996	chr13	58099689	58109689
chr13	23358663	23368663	chr13	22469242	22479242
chr13	58749649	58759649	chr13	58211093	58221093
chr13	92868708	92878708	chr13	92219644	92229644
chr13	75270315	75280315	chr13	75010942	75020942
chr13	44709927	44719927	chr13	44379325	44389325
chr13	40220773	40230773	chr13	38699436	38709436
chr13	71048216	71058216	chr13	70351304	70361304
chr13	37790218	37800218	chr13	37669439	37679439
chr13	65880665	65890665	chr13	65079749	65089749
chr13	32520182	32530182	chr13	31779567	31789567
chr13	90481035	90491035	chr13	89650273	89660273
chr13	35991363	36001363	chr13	35190139	35200139
chr13	65918871	65928871	chr13	65099395	65109395
chr13	71250109	71260109	chr13	70350499	70360499
chr13	7311196	7321196	chr13	6109798	6119798
chr13	86340447	86350447	chr13	85318617	85328617
chr13	74661073	74671073	chr13	73449930	73459930
chr13	84040007	84050007	chr13	83700229	83710229
chr13	99941987	99951987	chr13	99820951	99830951
chr13	71399858	71409858	chr13	70309749	70319749
chr13	74541851	74551851	chr13	73760744	73770744
chr13	84000784	84010784	chr13	83720450	83730450
chr13	34789562	34799562	chr13	34739626	34749626
chr13	53980455	53990455	chr13	53608729	53618729
chr13	92750015	92760015	chr13	91300323	91310323
chr13	49979579	49989579	chr13	49589701	49599701
chr13	66429263	66439263	chr13	65048248	65058248
chr13	79869396	79879396	chr13	78589506	78599506
chr13	28528836	28538836	chr13	27510010	27520010
chr13	89449450	89459450	chr13	88661141	88671141
chr13	36860086	36870086	chr13	36499474	36509474
chr13	95450091	95460091	chr13	94738735	94748735
chr13	24470061	24480061	chr13	24070414	24080414
chr13	87139119	87149119	chr13	86941538	86951538
chr13	94689461	94699461	chr13	94339595	94349595
chr13	47038603	47048603	chr13	46430587	46440587
chr13	17640124	17650124	chr13	17489238	17499238
chr13	8479645	8489645	chr13	8199523	8209523
chr13	35971027	35981027	chr13	35411617	35421617
chr13	35869100	35879100	chr13	35280634	35290634
chr13	42142071	42152071	chr13	40391332	40401332
chr13	14800296	14810296	chr13	14499055	14509055
chr13	71350559	71360559	chr13	70389001	70399001
chr13	30789849	30799849	chr13	30750394	30760394
chr13	82450273	82460273	chr13	81640124	81650124
chr13	90431070	90441070	chr13	89689919	89699919
chr13	60520108	60530108	chr13	59409543	59419543
chr13	82429626	82439626	chr13	81730348	81740348
chr13	30100226	30110226	chr13	29970008	29980008
chr13	32200613	32210613	chr13	31890322	31900322
chr13	31310418	31320418	chr13	30120588	30130588
chr13	80629684	80639684	chr13	80320234	80330234
chr13	66449940	66459940	chr13	65101356	65111356
chr13	30919715	30929715	chr13	30639848	30649848
chr13	95689544	95699544	chr13	94761336	94771336
chr13	85600734	85610734	chr13	85390539	85400539
chr13	45391186	45401186	chr13	44929719	44939719
chr13	65789566	65799566	chr13	65360872	65370872
chr13	63970922	63980922	chr13	63560070	63570070
chr13	30899812	30909812	chr13	30610475	30620475
chr13	15340488	15350488	chr13	14890392	14900392
chr13	96620263	96630263	chr13	96560130	96570130
chr13	55770940	55780940	chr13	54709707	54719707
chr13	87248044	87258044	chr13	86878818	86888818
chr13	46941042	46951042	chr13	45860049	45870049
chr13	79999164	80009164	chr13	78659896	78669896
chr13	31689899	31699899	chr13	31440042	31450042
chr13	58840148	58850148	chr13	58180618	58190618
chr13	42119788	42129788	chr13	41619431	41629431
chr13	64469786	64479786	chr13	63540875	63550875
chr13	7329428	7339428	chr13	6540968	6550968
chr13	41369669	41379669	chr13	40469018	40479018
chr13	95469920	95479920	chr13	94748923	94758923
chr13	32730448	32740448	chr13	31950878	31960878
chr13	26991569	27001569	chr13	26319838	26329838
chr13	9779635	9789635	chr13	9750060	9760060
chr13	46459593	46469593	chr13	45850461	45860461
chr13	50320227	50330227	chr13	49539502	49549502
chr13	57627882	57637882	chr13	56500539	56510539
chr13	81029464	81039464	chr13	80870475	80880475
chr13	85449707	85459707	chr13	85430900	85440900
chr13	93440414	93450414	chr13	93159204	93169204
chr13	58949724	58959724	chr13	58199253	58209253
chr13	63491511	63501511	chr13	63199957	63209957
chr13	95660427	95670427	chr13	94839253	94849253
chr13	32550653	32560653	chr13	31821452	31831452
chr13	40229453	40239453	chr13	39711686	39721686
chr13	8480118	8490118	chr13	8069982	8079982
chr13	92291397	92301397	chr13	91110311	91120311
chr13	85569213	85579213	chr13	85409341	85419341
chr13	19910816	19920816	chr13	18988889	18998889
chr13	35850202	35860202	chr13	35009681	35019681
chr13	82550337	82560337	chr13	81589969	81599969
chr13	82498630	82508630	chr13	81640985	81650985
chr13	92289452	92299452	chr13	91230801	91240801
chr13	54099900	54109900	chr13	52601676	52611676
chr13	58679682	58689682	chr13	58198761	58208761
chr13	31239994	31249994	chr13	31079789	31089789
chr13	92879354	92889354	chr13	92169278	92179278
chr13	40220621	40230621	chr13	39319965	39329965
chr13	36791062	36801062	chr13	36619662	36629662
chr13	61818974	61828974	chr13	61440053	61450053
chr13	94690407	94700407	chr13	94119641	94129641
chr13	57400561	57410561	chr13	56581317	56591317
chr13	36018918	36028918	chr13	35131668	35141668
chr13	35869411	35879411	chr13	35130294	35140294
chr13	95739984	95749984	chr13	94770956	94780956
chr13	82659354	82669354	chr13	81629632	81639632
chr13	35979022	35989022	chr13	35120150	35130150
chr13	94670065	94680065	chr13	94110988	94120988
chr13	48650207	48660207	chr13	47242362	47252362
chr13	12539323	12549323	chr13	12050608	12060608
chr13	41730792	41740792	chr13	40680818	40690818
chr13	92898218	92908218	chr13	91860003	91870003
chr13	62259514	62269514	chr13	61008887	61018887
chr13	82639292	82649292	chr13	81759722	81769722
chr13	24422052	24432052	chr13	24119963	24129963
chr13	31219435	31229435	chr13	31119384	31129384
chr13	90240984	90250984	chr13	89640618	89650618
chr13	62231333	62241333	chr13	61850333	61860333
chr13	54099175	54109175	chr13	53468515	53478515
chr13	8490521	8500521	chr13	8179117	8189117
chr13	85649827	85659827	chr13	85340481	85350481
chr13	35829484	35839484	chr13	35140851	35150851
chr13	29709351	29719351	chr13	28830336	28840336
chr13	32670759	32680759	chr13	31919594	31929594
chr13	82490013	82500013	chr13	81729863	81739863
chr13	29039173	29049173	chr13	28810370	28820370
chr13	85660235	85670235	chr13	85320032	85330032
chr13	60551208	60561208	chr13	59919471	59929471
chr13	66360353	66370353	chr13	65078685	65088685
chr13	36820573	36830573	chr13	36379779	36389779
chr13	6799909	6809909	chr13	6189760	6199760
chr13	22208477	22218477	chr13	21870575	21880575
chr13	83000092	83010092	chr13	81680223	81690223
chr13	71388795	71398795	chr13	70428706	70438706
chr13	95510685	95520685	chr13	94729325	94739325
chr13	29261245	29271245	chr13	29110507	29120507
chr13	88431420	88441420	chr13	88370462	88380462
chr13	58680782	58690782	chr13	58050801	58060801
chr13	67900413	67910413	chr13	67160650	67170650
chr13	76691074	76701074	chr13	75850262	75860262
chr13	76489891	76499891	chr13	75368815	75378815
chr13	11338916	11348916	chr13	10899297	10909297
chr13	84080271	84090271	chr13	83750108	83760108
chr13	5280825	5290825	chr13	5071180	5081180
chr13	19919289	19929289	chr13	18869604	18879604
chr13	44020854	44030854	chr13	43392077	43402077
chr13	30189208	30199208	chr13	29920334	29930334
chr13	38689209	38699209	chr13	38239322	38249322
chr13	50449853	50459853	chr13	49541463	49551463
chr13	38099744	38109744	chr13	37939706	37949706
chr13	21650203	21660203	chr13	21180391	21190391
chr13	8460465	8470465	chr13	8090491	8100491
chr13	7348984	7358984	chr13	6180089	6190089
chr13	19949680	19959680	chr13	19091020	19101020
chr13	31231146	31241146	chr13	30258063	30268063
chr13	34839462	34849462	chr13	34699310	34709310
chr13	33739540	33749540	chr13	33318740	33328740
chr13	30880062	30890062	chr13	30619206	30629206
chr13	23280146	23290146	chr13	22520102	22530102
chr13	81040035	81050035	chr13	80860094	80870094
chr13	64310189	64320189	chr13	63528598	63538598
chr13	44718782	44728782	chr13	44389031	44399031
chr13	24438832	24448832	chr13	24230062	24240062
chr13	71299717	71309717	chr13	70918738	70928738
chr13	82630501	82640501	chr13	81509397	81519397
chr13	61360293	61370293	chr13	61019078	61029078
chr13	63501919	63511919	chr13	63121033	63131033
chr13	38130541	38140541	chr13	37829544	37839544
chr13	96210432	96220432	chr13	96050713	96060713
chr13	79819194	79829194	chr13	78820033	78830033
chr13	61861220	61871220	chr13	61229041	61239041
chr13	40190756	40200756	chr13	38739335	38749335
chr13	36389848	36399848	chr13	36169593	36179593
chr13	20368468	20378468	chr13	18961738	18971738
chr13	19879786	19889786	chr13	18939079	18949079
chr13	46338198	46348198	chr13	45690969	45700969
chr13	23318992	23328992	chr13	22500350	22510350
chr13	54101040	54111040	chr13	52848816	52858816
chr13	19720185	19730185	chr13	19310202	19320202
chr13	7329736	7339736	chr13	6230014	6240014
chr13	60520321	60530321	chr13	59661052	59671052
chr13	60598612	60608612	chr13	59169470	59179470
chr13	43889148	43899148	chr13	42827570	42837570
chr13	8358180	8368180	chr13	8110593	8120593
chr13	32592234	32602234	chr13	31969079	31979079
chr13	97119387	97129387	chr13	97111519	97121519
chr13	76669168	76679168	chr13	75460811	75470811
chr13	10770273	10780273	chr13	10280459	10290459
chr13	77399521	77409521	chr13	77039933	77049933
chr13	41949355	41959355	chr13	40780108	40790108
chr13	10789219	10799219	chr13	10249374	10259374
chr13	89580230	89590230	chr13	88999658	89009658
chr13	71379878	71389878	chr13	70230058	70240058
chr13	38729855	38739855	chr13	38239088	38249088
chr13	67720824	67730824	chr13	66589136	66599136
chr13	82659234	82669234	chr13	81261422	81271422
chr13	83051605	83061605	chr13	82739642	82749642
chr13	24439349	24449349	chr13	23780399	23790399
chr13	71330355	71340355	chr13	70858882	70868882
chr13	26958683	26968683	chr13	26530631	26540631
chr13	71318936	71328936	chr13	70671311	70681311
chr13	37199687	37209687	chr13	36959511	36969511
chr13	32370398	32380398	chr13	31919811	31929811
chr13	94678814	94688814	chr13	94410041	94420041
chr13	29779938	29789938	chr13	29579785	29589785
chr13	65829791	65839791	chr13	65058799	65068799
chr13	58669865	58679865	chr13	58259999	58269999
chr13	82550142	82560142	chr13	81758592	81768592
chr13	99958829	99968829	chr13	99748640	99758640
chr13	95700519	95710519	chr13	94760420	94770420
chr13	65931090	65941090	chr13	65089788	65099788
chr13	23660208	23670208	chr13	23430283	23440283
chr13	19910829	19920829	chr13	19100428	19110428
chr13	60590436	60600436	chr13	59289997	59299997
chr13	57760121	57770121	chr13	56750095	56760095
chr13	93911033	93921033	chr13	93041572	93051572
chr13	10730226	10740226	chr13	10369948	10379948
chr13	10721020	10731020	chr13	10200158	10210158
chr13	35939455	35949455	chr13	35010535	35020535
chr13	71460614	71470614	chr13	70440751	70450751
chr13	35970868	35980868	chr13	35168704	35178704
chr13	95549345	95559345	chr13	94738247	94748247
chr13	10699990	10709990	chr13	10340553	10350553
chr13	52339696	52349696	chr13	51810471	51820471
chr13	30830649	30840649	chr13	30710656	30720656
chr13	7390521	7400521	chr13	6480924	6490924
chr13	24451386	24461386	chr13	24049404	24059404
chr13	16150499	16160499	chr13	15909044	15919044
chr13	30229828	30239828	chr13	30009849	30019849
chr13	92920713	92930713	chr13	91359273	91369273
chr13	18209639	18219639	chr13	17859607	17869607
chr13	56150371	56160371	chr13	55849605	55859605
chr13	59300352	59310352	chr13	59100205	59110205
chr13	78179859	78189859	chr13	77839699	77849699
chr13	48590132	48600132	chr13	47518189	47528189
chr13	66178765	66188765	chr13	65089310	65099310
chr13	6060617	6070617	chr13	5867249	5877249
chr13	30851207	30861207	chr13	30539428	30549428
chr13	88231935	88241935	chr13	87898450	87908450
chr13	13340325	13350325	chr13	13251326	13261326
chr13	30968617	30978617	chr13	30279963	30289963
chr13	48759542	48769542	chr13	47541684	47551684
chr13	60560485	60570485	chr13	59320497	59330497
chr13	95887819	95897819	chr13	94709966	94719966
chr13	58890432	58900432	chr13	58141358	58151358
chr13	46311941	46321941	chr13	45600903	45610903
chr13	95589636	95599636	chr13	94980290	94990290
chr13	32499462	32509462	chr13	31809398	31819398
chr13	79409849	79419849	chr13	78530320	78540320
chr13	24470363	24480363	chr13	23880600	23890600
chr13	67939126	67949126	chr13	66769916	66779916
chr13	90950354	90960354	chr13	89721035	89731035
chr13	85778818	85788818	chr13	85319934	85329934
chr13	5489238	5499238	chr13	5389221	5399221
chr13	5029620	5039620	chr13	4759731	4769731
chr13	54098906	54108906	chr13	53489993	53499993
chr13	60540909	60550909	chr13	59849752	59859752
chr13	44099483	44109483	chr13	43108596	43118596
chr13	18480405	18490405	chr13	18299881	18309881
chr13	90800838	90810838	chr13	89649587	89659587
chr13	83079837	83089837	chr13	82720111	82730111
chr13	16919783	16929783	chr13	16660191	16670191
chr13	11351057	11361057	chr13	10860606	10870606
chr13	65980057	65990057	chr13	65089773	65099773
chr13	97050421	97060421	chr13	97000707	97010707
chr13	29809182	29819182	chr13	28809349	28819349
chr13	61809682	61819682	chr13	61248907	61258907
chr13	59840200	59850200	chr13	59019754	59029754
chr13	81069887	81079887	chr13	80809252	80819252
chr13	24479427	24489427	chr13	23769912	23779912
chr13	82641689	82651689	chr13	81649791	81659791
chr13	52320270	52330270	chr13	51890213	51900213
chr13	90350497	90360497	chr13	89651285	89661285
chr13	79999783	80009783	chr13	78520885	78530885
chr13	66409462	66419462	chr13	65087772	65097772
chr13	89569929	89579929	chr13	88689569	88699569
chr13	60551172	60561172	chr13	59809549	59819549
chr13	55501136	55511136	chr13	55129600	55139600
chr13	29821249	29831249	chr13	29400381	29410381
chr13	19979352	19989352	chr13	18780625	18790625
chr13	10741159	10751159	chr13	10189775	10199775
chr13	76709376	76719376	chr13	75580141	75590141
chr13	7379611	7389611	chr13	6149238	6159238
chr13	80649632	80659632	chr13	80330691	80340691
chr13	66391853	66401853	chr13	65088680	65098680
chr13	85900470	85910470	chr13	85699387	85709387
chr13	92678945	92688945	chr13	92329530	92339530
chr13	34569631	34579631	chr13	34298816	34308816
chr13	82620663	82630663	chr13	81880827	81890827
chr13	98369661	98379661	chr13	97633181	97643181
chr13	32739482	32749482	chr13	31951357	31961357
chr13	64940851	64950851	chr13	64820121	64830121
chr13	90288155	90298155	chr13	89649653	89659653
chr13	95459158	95469158	chr13	94709306	94719306
chr13	95550418	95560418	chr13	94789178	94799178
chr13	97999820	98009820	chr13	97618657	97628657
chr13	36830167	36840167	chr13	36440993	36450993
chr13	33220904	33230904	chr13	33139956	33149956
chr13	19919177	19929177	chr13	19171584	19181584
chr13	95839557	95849557	chr13	94779506	94789506
chr13	70969903	70979903	chr13	70360861	70370861
chr13	98360382	98370382	chr13	98010694	98020694
chr13	60558782	60568782	chr13	59351373	59361373
chr13	90939945	90949945	chr13	89659528	89669528
chr13	34529844	34539844	chr13	34309754	34319754
chr13	40189309	40199309	chr13	39140907	39150907
chr13	60551334	60561334	chr13	60150402	60160402
chr13	79710137	79720137	chr13	78600263	78610263
chr13	32629451	32639451	chr13	31789462	31799462
chr13	96211298	96221298	chr13	96040377	96050377
chr13	34779005	34789005	chr13	34771084	34781084
chr13	58951310	58961310	chr13	58350314	58360314
chr13	4628369	4638369	chr13	4619847	4629847
chr13	86870535	86880535	chr13	86330682	86340682
chr13	31210887	31220887	chr13	31081448	31091448
chr13	24438829	24448829	chr13	24018399	24028399
chr13	26910119	26920119	chr13	26499619	26509619
chr13	11360445	11370445	chr13	10848617	10858617
chr13	32629261	32639261	chr13	31860323	31870323
chr13	19988421	19998421	chr13	18579870	18589870
chr13	48229644	48239644	chr13	47519354	47529354
chr13	76690888	76700888	chr13	75909178	75919178
chr13	31301206	31311206	chr13	30260603	30270603
chr13	63150906	63160906	chr13	62939095	62949095
chr13	92910621	92920621	chr13	91541946	91551946
chr13	14090120	14100120	chr13	13619973	13629973
chr13	64940355	64950355	chr13	64850814	64860814
chr13	60567801	60577801	chr13	59660785	59670785
chr13	95700107	95710107	chr13	94718582	94728582
chr13	35829241	35839241	chr13	35168980	35178980
chr13	35881396	35891396	chr13	35320262	35330262
chr13	40259773	40269773	chr13	39311532	39321532
chr13	86260088	86270088	chr13	85280401	85290401
chr13	12111039	12121039	chr13	11650450	11660450
chr13	80020301	80030301	chr13	78659717	78669717
chr13	31709350	31719350	chr13	31490000	31500000
chr13	12020827	12030827	chr13	11700581	11710581
chr13	32597114	32607114	chr13	31929734	31939734
chr13	84109879	84119879	chr13	83839735	83849735
chr13	38119578	38129578	chr13	37950380	37960380
chr13	44718777	44728777	chr13	44470754	44480754
chr13	80150482	80160482	chr13	78559814	78569814
chr13	32429958	32439958	chr13	31891182	31901182
chr13	80740749	80750749	chr13	80378824	80388824
chr13	82570040	82580040	chr13	81719405	81729405
chr13	91140778	91150778	chr13	89669453	89679453
chr13	82650161	82660161	chr13	81719648	81729648
chr13	79971553	79981553	chr13	78770551	78780551
chr13	32590896	32600896	chr13	31840108	31850108
chr13	15550565	15560565	chr13	15410193	15420193
chr13	28740145	28750145	chr13	28080908	28090908
chr13	69241466	69251466	chr13	68690427	68700427
chr13	76657812	76667812	chr13	75301886	75311886
chr13	36399596	36409596	chr13	36180510	36190510
chr13	23409430	23419430	chr13	22459731	22469731
chr13	66339092	66349092	chr13	65800216	65810216
chr13	34329656	34339656	chr13	34310708	34320708
chr13	35881259	35891259	chr13	35180666	35190666
chr13	32939787	32949787	chr13	31829756	31839756
chr13	59719491	59729491	chr13	59090902	59100902
chr13	7360618	7370618	chr13	6488807	6498807
chr13	71380602	71390602	chr13	70400643	70410643
chr13	14810488	14820488	chr13	14568452	14578452
chr13	82430563	82440563	chr13	81810872	81820872
chr13	42129751	42139751	chr13	40949933	40959933
chr13	16089342	16099342	chr13	16071192	16081192
chr13	86239896	86249896	chr13	86040282	86050282
chr13	35828447	35838447	chr13	35179111	35189111
chr13	36329914	36339914	chr13	36161038	36171038
chr13	28709436	28719436	chr13	28249974	28259974
chr13	31219162	31229162	chr13	30278636	30288636
chr13	32460933	32470933	chr13	31799543	31809543
chr13	97900212	97910212	chr13	97600057	97610057
chr13	30189235	30199235	chr13	30059981	30069981
chr13	32650703	32660703	chr13	31519276	31529276
chr13	63040881	63050881	chr13	63000845	63010845
chr13	36110778	36120778	chr13	35161663	35171663
chr13	30110183	30120183	chr13	30040217	30050217
chr13	29789775	29799775	chr13	29130627	29140627
chr13	7350851	7360851	chr13	6561503	6571503
chr13	59400072	59410072	chr13	59110338	59120338
chr13	74339024	74349024	chr13	73680568	73690568
chr13	63520253	63530253	chr13	63189539	63199539
chr13	50719036	50729036	chr13	49469998	49479998
chr13	10770114	10780114	chr13	10079745	10089745
chr13	86270714	86280714	chr13	85170398	85180398
chr13	66290022	66300022	chr13	65189910	65199910
chr13	55758952	55768952	chr13	55460981	55470981
chr13	95929339	95939339	chr13	94787900	94797900
chr13	31211000	31221000	chr13	31089614	31099614
chr13	46370829	46380829	chr13	45751088	45761088
chr13	73170563	73180563	chr13	72889935	72899935
chr13	71481499	71491499	chr13	70379871	70389871
chr13	23390813	23400813	chr13	22570897	22580897
chr13	69441223	69451223	chr13	68880584	68890584
chr13	22130209	22140209	chr13	21870056	21880056
chr13	95549970	95559970	chr13	94729615	94739615
chr13	62270382	62280382	chr13	61059479	61069479
chr13	40210550	40220550	chr13	38879855	38889855
chr13	71300012	71310012	chr13	70598315	70608315
chr13	83049885	83059885	chr13	82720635	82730635
chr13	8800174	8810174	chr13	8660729	8670729
chr13	74651148	74661148	chr13	73750177	73760177
chr13	93448445	93458445	chr13	93141451	93151451
chr13	83878370	83888370	chr13	83870881	83880881
chr13	31670298	31680298	chr13	31560377	31570377
chr13	23201548	23211548	chr13	22430490	22440490
chr13	63969636	63979636	chr13	63650321	63660321
chr13	32760484	32770484	chr13	31829755	31839755
chr13	89550400	89560400	chr13	88677903	88687903
chr13	85668852	85678852	chr13	85479859	85489859
chr13	52290917	52300917	chr13	50951755	50961755
chr13	16439762	16449762	chr13	16280604	16290604
chr13	64289781	64299781	chr13	63637960	63647960
chr13	14159953	14169953	chr13	13549290	13559290
chr13	86239912	86249912	chr13	85710104	85720104
chr13	10728958	10738958	chr13	10259233	10269233
chr13	71379538	71389538	chr13	70580063	70590063
chr13	8839914	8849914	chr13	8699752	8709752
chr13	92910041	92920041	chr13	92040581	92050581
chr13	21049569	21059569	chr13	20740397	20750397
chr13	24389656	24399656	chr13	24230277	24240277
chr13	93960718	93970718	chr13	93449322	93459322
chr13	81011339	81021339	chr13	80839275	80849275
chr13	85268906	85278906	chr13	85250478	85260478
chr13	20052185	20062185	chr13	19030846	19040846
chr13	76669482	76679482	chr13	75530262	75540262
chr13	12478904	12488904	chr13	12060244	12070244
chr13	36079782	36089782	chr13	34999558	35009558
chr13	84079176	84089176	chr13	83739513	83749513
chr13	95598939	95608939	chr13	94940843	94950843
chr13	32528933	32538933	chr13	31890244	31900244
chr13	21739923	21749923	chr13	21640387	21650387
chr13	81120847	81130847	chr13	80829999	80839999
chr13	11530983	11540983	chr13	11361006	11371006
chr13	60560547	60570547	chr13	60088063	60098063
chr13	50609361	50619361	chr13	49398907	49408907
chr13	28079284	28089284	chr13	27219194	27229194
chr13	95299546	95309546	chr13	94780595	94790595
chr13	30448826	30458826	chr13	30440980	30450980
chr13	31219990	31229990	chr13	31089114	31099114
chr13	40189082	40199082	chr13	39359292	39369292
chr13	82569956	82579956	chr13	81460948	81470948
chr13	40228999	40238999	chr13	38901640	38911640
chr13	31689573	31699573	chr13	31560686	31570686
chr13	39558333	39568333	chr13	38150463	38160463
chr13	35788481	35798481	chr13	35131536	35141536
chr13	12610148	12620148	chr13	12539133	12549133
chr13	37920149	37930149	chr13	37829508	37839508
chr13	40210929	40220929	chr13	39451177	39461177
chr13	65760325	65770325	chr13	65211043	65221043
chr13	23709822	23719822	chr13	23379953	23389953
chr13	24509748	24519748	chr13	23961828	23971828
chr13	66900370	66910370	chr13	66659901	66669901
chr13	37800707	37810707	chr13	37609828	37619828
chr13	19860787	19870787	chr13	19840229	19850229
chr13	32870841	32880841	chr13	31800745	31810745
chr13	35679701	35689701	chr13	35011125	35021125
chr13	10770419	10780419	chr13	10310157	10320157
chr13	30678886	30688886	chr13	30528063	30538063
chr13	68050215	68060215	chr13	66550620	66560620
chr13	92299976	92309976	chr13	90791025	90801025
chr13	86219520	86229520	chr13	85309301	85319301
chr13	18260805	18270805	chr13	17970105	17980105
chr13	88290288	88300288	chr13	87879300	87889300
chr13	40209379	40219379	chr13	39529053	39539053
chr13	62239237	62249237	chr13	61029605	61039605
chr13	44028293	44038293	chr13	42989713	42999713
chr13	92950473	92960473	chr13	91507865	91517865
chr13	19940766	19950766	chr13	18729185	18739185
chr13	8508025	8518025	chr13	8069465	8079465
chr13	16539183	16549183	chr13	16119353	16129353
chr13	71321334	71331334	chr13	70539016	70549016
chr13	86060626	86070626	chr13	85319016	85329016
chr13	35970462	35980462	chr13	35349218	35359218
chr13	20111434	20121434	chr13	18701715	18711715
chr13	48549426	48559426	chr13	47219985	47229985
chr13	46429733	46439733	chr13	45689663	45699663
chr13	74321228	74331228	chr13	73720817	73730817
chr13	57910174	57920174	chr13	57099619	57109619
chr13	65789390	65799390	chr13	65060713	65070713
chr13	8919526	8929526	chr13	8628761	8638761
chr13	66379491	66389491	chr13	65121391	65131391
chr13	5470053	5480053	chr13	5399397	5409397
chr13	72108608	72118608	chr13	71618985	71628985
chr13	47039460	47049460	chr13	45759987	45769987
chr13	98290698	98300698	chr13	98060351	98070351
chr13	95479538	95489538	chr13	94760586	94770586
chr13	12490677	12500677	chr13	12050786	12060786
chr13	21501141	21511141	chr13	21161778	21171778
chr13	38130492	38140492	chr13	37810192	37820192
chr13	67748670	67758670	chr13	67079464	67089464
chr13	64200754	64210754	chr13	63590888	63600888
chr13	14499161	14509161	chr13	14240274	14250274
chr13	77330866	77340866	chr13	77039201	77049201
chr13	83659184	83669184	chr13	83509796	83519796
chr13	8899768	8909768	chr13	8640054	8650054
chr13	55760260	55770260	chr13	54751332	54761332
chr13	92891899	92901899	chr13	91909390	91919390
chr13	11929323	11939323	chr13	11860169	11870169
chr13	4718913	4728913	chr13	4619217	4629217
chr13	85960391	85970391	chr13	85709863	85719863
chr13	64390125	64400125	chr13	63849789	63859789
chr13	35992026	36002026	chr13	35028244	35038244
chr13	41459538	41469538	chr13	40659988	40669988
chr13	11929640	11939640	chr13	11841275	11851275
chr13	12049485	12059485	chr13	11667917	11677917
chr13	80809187	80819187	chr13	80350709	80360709
chr13	42129677	42139677	chr13	41138283	41148283
chr13	31679422	31689422	chr13	31570048	31580048
chr13	20529928	20539928	chr13	18939388	18949388
chr13	95520481	95530481	chr13	94760733	94770733
chr13	84099304	84109304	chr13	83779410	83789410
chr13	29318741	29328741	chr13	28919556	28929556
chr13	94269983	94279983	chr13	94119263	94129263
chr13	35909274	35919274	chr13	35169175	35179175
chr13	76641605	76651605	chr13	75370433	75380433
chr13	8840194	8850194	chr13	8689683	8699683
chr13	34689338	34699338	chr13	34681293	34691293
chr13	29800550	29810550	chr13	29130443	29140443
chr13	37169754	37179754	chr13	37079658	37089658
chr13	85539548	85549548	chr13	85519818	85529818
chr13	34750602	34760602	chr13	34720673	34730673
chr13	23690213	23700213	chr13	23280007	23290007
chr13	52300795	52310795	chr13	51060136	51070136
chr13	92921484	92931484	chr13	91830293	91840293
chr13	67821070	67831070	chr13	66601559	66611559
chr13	87510717	87520717	chr13	86889791	86899791
chr13	66379711	66389711	chr13	65439763	65449763
chr13	95391194	95401194	chr13	94790023	94800023
chr13	66238286	66248286	chr13	65089643	65099643
chr13	59949922	59959922	chr13	59050414	59060414
chr13	58902626	58912626	chr13	58267925	58277925
chr13	79950532	79960532	chr13	78571397	78581397
chr13	44708865	44718865	chr13	44449364	44459364
chr13	67758454	67768454	chr13	66929314	66939314
chr13	82629181	82639181	chr13	81650487	81660487
chr13	32359552	32369552	chr13	31810432	31820432
chr13	70828681	70838681	chr13	70399228	70409228
chr13	6699479	6709479	chr13	6259157	6269157
chr13	90609593	90619593	chr13	89649531	89659531
chr13	16529658	16539658	chr13	16167801	16177801
chr13	95901736	95911736	chr13	94799976	94809976
chr13	45499556	45509556	chr13	44399522	44409522
chr13	92249503	92259503	chr13	91520915	91530915
chr13	35840575	35850575	chr13	35370313	35380313
chr13	13429018	13439018	chr13	13029942	13039942
chr13	58969598	58979598	chr13	58339084	58349084
chr13	23289143	23299143	chr13	22431895	22441895
chr13	24500496	24510496	chr13	23998970	24008970
chr13	40230105	40240105	chr13	39438626	39448626
chr13	35958674	35968674	chr13	35140952	35150952
chr13	38120362	38130362	chr13	37810088	37820088
chr13	56460232	56470232	chr13	55830267	55840267
chr13	67809493	67819493	chr13	67280508	67290508
chr13	6059661	6069661	chr13	5851249	5861249
chr13	95910111	95920111	chr13	94739317	94749317
chr13	29840368	29850368	chr13	28871348	28881348
chr13	14469326	14479326	chr13	14230011	14240011
chr13	99918505	99928505	chr13	99829713	99839713
chr13	62129147	62139147	chr13	61189379	61199379
chr13	31129874	31139874	chr13	30249695	30259695
chr13	85629181	85639181	chr13	85350193	85360193
chr13	76491788	76501788	chr13	75708710	75718710
chr13	20401646	20411646	chr13	18831440	18841440
chr13	59389739	59399739	chr13	59119001	59129001
chr13	74550403	74560403	chr13	73481143	73491143
chr13	82640368	82650368	chr13	81228884	81238884
chr13	55469182	55479182	chr13	54730322	54740322
chr13	55750023	55760023	chr13	55560460	55570460
chr13	13362186	13372186	chr13	13060238	13070238
chr13	89379677	89389677	chr13	88648920	88658920
chr13	14090086	14100086	chr13	13579080	13589080
chr13	79680518	79690518	chr13	78511356	78521356
chr13	79950205	79960205	chr13	78459417	78469417
chr13	86831062	86841062	chr13	86428068	86438068
chr13	75280608	75290608	chr13	74929362	74939362
chr13	45408646	45418646	chr13	44850318	44860318
chr13	79860101	79870101	chr13	78730745	78740745
chr13	37209496	37219496	chr13	36988769	36998769
chr13	14039827	14049827	chr13	13579445	13589445
chr13	19910467	19920467	chr13	19148603	19158603
chr13	35870329	35880329	chr13	35550287	35560287
chr13	21649565	21659565	chr13	21049573	21059573
chr13	82651751	82661751	chr13	81550527	81560527
chr13	52321333	52331333	chr13	50899943	50909943
chr13	71299883	71309883	chr13	70410187	70420187
chr13	14038121	14048121	chr13	13560029	13570029
chr13	58549677	58559677	chr13	58059638	58069638
chr13	88320408	88330408	chr13	87960154	87970154
chr13	24480898	24490898	chr13	23940626	23950626
chr13	30189496	30199496	chr13	30101326	30111326
chr13	95909713	95919713	chr13	94759835	94769835
chr13	42143587	42153587	chr13	40959686	40969686
chr13	35971303	35981303	chr13	35470108	35480108
chr13	84950134	84960134	chr13	84910758	84920758
chr13	83229478	83239478	chr13	82740678	82750678
chr13	8680547	8690547	chr13	8666560	8676560
chr13	71380421	71390421	chr13	70420976	70430976
chr13	30980094	30990094	chr13	30430445	30440445
chr13	71388662	71398662	chr13	70520352	70530352
chr13	27920338	27930338	chr13	27178515	27188515
chr13	32490221	32500221	chr13	31849533	31859533
chr13	60540539	60550539	chr13	59959603	59969603
chr13	37189834	37199834	chr13	36919110	36929110
chr13	19911478	19921478	chr13	19080358	19090358
chr13	19839964	19849964	chr13	19200344	19210344
chr13	16151783	16161783	chr13	15960908	15970908
chr13	95510417	95520417	chr13	94960121	94970121
chr13	85790311	85800311	chr13	85330151	85340151
chr13	35719864	35729864	chr13	35370070	35380070
chr13	14118557	14128557	chr13	13540427	13550427
chr13	28719195	28729195	chr13	28240490	28250490
chr13	84089742	84099742	chr13	83731645	83741645
chr13	31690157	31700157	chr13	31569657	31579657
chr13	12030954	12040954	chr13	11950002	11960002
chr13	25590024	25600024	chr13	24899888	24909888
chr13	89520294	89530294	chr13	88680006	88690006
chr13	96371227	96381227	chr13	96351580	96361580
chr13	90678703	90688703	chr13	89520650	89530650
chr13	95498835	95508835	chr13	94859263	94869263
chr13	44010887	44020887	chr13	42660358	42670358
chr13	8882057	8892057	chr13	8590684	8600684
chr13	57438753	57448753	chr13	56500851	56510851
chr13	61828973	61838973	chr13	61249794	61259794
chr13	40249236	40259236	chr13	39221783	39231783
chr13	38119865	38129865	chr13	37829892	37839892
chr13	66219812	66229812	chr13	65070135	65080135
chr13	14110088	14120088	chr13	13439773	13449773
chr13	31729597	31739597	chr13	31480362	31490362
chr13	100308368	100318368	chr13	99970999	99980999
chr13	92910497	92920497	chr13	91510474	91520474
chr13	13362171	13372171	chr13	13149424	13159424
chr13	31229794	31239794	chr13	31089147	31099147
chr13	60649136	60659136	chr13	59469924	59479924
chr13	92889724	92899724	chr13	91800267	91810267
chr13	30609155	30619155	chr13	30540210	30550210
chr13	73159095	73169095	chr13	72360707	72370707
chr13	71289278	71299278	chr13	70350270	70360270
chr13	52309495	52319495	chr13	50930027	50940027
chr13	11820210	11830210	chr13	11780729	11790729
chr13	85039255	85049255	chr13	85030347	85040347
chr13	14459831	14469831	chr13	14300449	14310449
chr13	4579578	4589578	chr13	4559618	4569618
chr13	20010242	20020242	chr13	19020070	19030070
chr13	42140213	42150213	chr13	40790912	40800912
chr13	4869061	4879061	chr13	4751042	4761042
chr13	58979919	58989919	chr13	58139809	58149809
chr13	47461902	47471902	chr13	47100063	47110063
chr13	82490604	82500604	chr13	81739813	81749813
chr13	76601348	76611348	chr13	75600480	75610480
chr13	28770034	28780034	chr13	28210452	28220452
chr13	14038872	14048872	chr13	13591412	13601412
chr13	65740292	65750292	chr13	65210233	65220233
chr13	24469652	24479652	chr13	23999181	24009181
chr13	37780033	37790033	chr13	37620186	37630186
chr13	85149547	85159547	chr13	84890540	84900540
chr13	30429681	30439681	chr13	30301111	30311111
chr13	80019635	80029635	chr13	78929910	78939910
chr13	11911140	11921140	chr13	11860480	11870480
chr13	94261168	94271168	chr13	94100705	94110705
chr13	29829015	29839015	chr13	29129483	29139483
chr13	84979472	84989472	chr13	84969864	84979864
chr13	76620492	76630492	chr13	75699188	75709188
chr13	80781363	80791363	chr13	80319986	80329986
chr13	28760170	28770170	chr13	28020150	28030150
chr13	35980808	35990808	chr13	35180032	35190032
chr13	32660801	32670801	chr13	31829197	31839197
chr13	82670111	82680111	chr13	81659866	81669866
chr13	84111011	84121011	chr13	83699007	83709007
chr13	95479444	95489444	chr13	94930978	94940978
chr13	30160220	30170220	chr13	29970306	29980306
chr13	85990164	86000164	chr13	85709546	85719546
chr13	29860777	29870777	chr13	29409423	29419423
chr13	7338518	7348518	chr13	6180973	6190973
chr13	71289029	71299029	chr13	70560025	70570025
chr13	95699616	95709616	chr13	94829726	94839726
chr13	29730252	29740252	chr13	29379654	29389654
chr13	58820041	58830041	chr13	58150989	58160989
chr13	37170519	37180519	chr13	37010299	37020299
chr13	31312066	31322066	chr13	29928851	29938851
chr13	35869353	35879353	chr13	34930918	34940918
chr13	8388323	8398323	chr13	8080545	8090545
chr13	35950706	35960706	chr13	35028767	35038767
chr13	60500673	60510673	chr13	59619562	59629562
chr13	14128283	14138283	chr13	13569911	13579911
chr13	66460512	66470512	chr13	65069483	65079483
chr13	67948902	67958902	chr13	66589320	66599320
chr13	40210006	40220006	chr13	39478510	39488510
chr13	11480225	11490225	chr13	11430283	11440283
chr13	52288263	52298263	chr13	50749187	50759187
chr13	32679714	32689714	chr13	31789647	31799647
chr13	91540178	91550178	chr13	90688740	90698740
chr13	39989505	39999505	chr13	39181120	39191120
chr13	71491092	71501092	chr13	70441097	70451097
chr13	35971378	35981378	chr13	35119692	35129692
chr13	57810003	57820003	chr13	56560799	56570799
chr13	69590010	69600010	chr13	68650094	68660094
chr13	19899702	19909702	chr13	18659972	18669972
chr13	29070632	29080632	chr13	28859216	28869216
chr13	40221334	40231334	chr13	39202576	39212576
chr13	82660386	82670386	chr13	81730544	81740544
chr13	71330984	71340984	chr13	70720541	70730541
chr13	80018047	80028047	chr13	79259979	79269979
chr13	86270597	86280597	chr13	85638970	85648970
chr13	64001136	64011136	chr13	63700305	63710305
chr13	85111301	85121301	chr13	84868058	84878058
chr13	95479976	95489976	chr13	94740314	94750314
chr13	40229610	40239610	chr13	38810777	38820777
chr13	82490245	82500245	chr13	81788315	81798315
chr13	97990065	98000065	chr13	97391042	97401042
chr13	60528884	60538884	chr13	59618894	59628894
chr13	57218566	57228566	chr13	56509905	56519905
chr13	46468526	46478526	chr13	45740601	45750601
chr13	95209704	95219704	chr13	94931161	94941161
chr13	20051530	20061530	chr13	18770112	18780112
chr13	30890262	30900262	chr13	30479549	30489549
chr13	41558684	41568684	chr13	40338637	40348637
chr13	80610631	80620631	chr13	80359946	80369946
chr13	19909044	19919044	chr13	18779130	18789130
chr13	74621073	74631073	chr13	73280196	73290196
chr13	82630227	82640227	chr13	81460005	81470005
chr13	80020774	80030774	chr13	78721743	78731743
chr13	97569088	97579088	chr13	97380143	97390143
chr13	12459769	12469769	chr13	12189716	12199716
chr13	46459543	46469543	chr13	45740142	45750142
chr13	7380711	7390711	chr13	6190993	6200993
chr13	32529239	32539239	chr13	31880034	31890034
chr13	34869677	34879677	chr13	34739573	34749573
chr13	34270095	34280095	chr13	34210601	34220601
chr13	20109962	20119962	chr13	18831659	18841659
chr13	24428783	24438783	chr13	24249213	24259213
chr13	26949980	26959980	chr13	26760051	26770051
chr13	18179502	18189502	chr13	17969432	17979432
chr13	60590730	60600730	chr13	59101534	59111534
chr13	66269965	66279965	chr13	65860793	65870793
chr13	71320110	71330110	chr13	70909660	70919660
chr13	66279565	66289565	chr13	65790669	65800669
chr13	62910989	62920989	chr13	62519531	62529531
chr13	14140498	14150498	chr13	13520496	13530496
chr13	60540447	60550447	chr13	60068905	60078905
chr13	36351048	36361048	chr13	36149886	36159886
chr13	79848929	79858929	chr13	79332119	79342119
chr13	57920189	57930189	chr13	56590177	56600177
chr13	31219405	31229405	chr13	30258417	30268417
chr13	80648710	80658710	chr13	80349595	80359595
chr13	32709784	32719784	chr13	31929866	31939866
chr13	30919308	30929308	chr13	30911529	30921529
chr13	19999521	20009521	chr13	18791062	18801062
chr13	36829709	36839709	chr13	36531465	36541465
chr13	74708473	74718473	chr13	73831357	73841357
chr13	41870158	41880158	chr13	40841989	40851989
chr13	6909280	6919280	chr13	6230587	6240587
chr13	28710190	28720190	chr13	28020776	28030776
chr13	34050540	34060540	chr13	33990669	34000669
chr13	85629800	85639800	chr13	85490270	85500270
chr13	31650083	31660083	chr13	31549993	31559993
chr13	22388934	22398934	chr13	21999254	22009254
chr13	40229075	40239075	chr13	38770064	38780064
chr13	22310100	22320100	chr13	21861168	21871168
chr13	6629707	6639707	chr13	6230347	6240347
chr13	95638152	95648152	chr13	94861329	94871329
chr13	65888625	65898625	chr13	65120945	65130945
chr13	39438136	39448136	chr13	38459677	38469677
chr13	84731522	84741522	chr13	84540842	84550842
chr13	92299336	92309336	chr13	91359242	91369242
chr13	67371408	67381408	chr13	66551917	66561917
chr13	86142219	86152219	chr13	85350771	85360771
chr13	74359918	74369918	chr13	73529914	73539914
chr13	65909618	65919618	chr13	65041801	65051801
chr13	13891704	13901704	chr13	13689487	13699487
chr13	95928892	95938892	chr13	94730141	94740141
chr13	90330572	90340572	chr13	89662170	89672170
chr13	40200744	40210744	chr13	39190237	39200237
chr13	98369504	98379504	chr13	98010995	98020995
chr13	60700406	60710406	chr13	59128205	59138205
chr13	95909959	95919959	chr13	94750665	94760665
chr13	65779316	65789316	chr13	65049655	65059655
chr13	71338575	71348575	chr13	70699682	70709682
chr13	95771099	95781099	chr13	94770168	94780168
chr13	59390224	59400224	chr13	59100452	59110452
chr13	71320391	71330391	chr13	70388087	70398087
chr13	27829429	27839429	chr13	27200547	27210547
chr13	90280001	90290001	chr13	89690489	89700489
chr13	33738817	33748817	chr13	33570129	33580129
chr13	28731734	28741734	chr13	27779100	27789100
chr13	62241657	62251657	chr13	61820821	61830821
chr13	21459714	21469714	chr13	21179227	21189227
chr13	20070028	20080028	chr13	19009655	19019655
chr13	12939742	12949742	chr13	12911142	12921142
chr13	20139881	20149881	chr13	18691685	18701685
chr13	86840771	86850771	chr13	86349474	86359474
chr13	37160319	37170319	chr13	37060562	37070562
chr13	12989859	12999859	chr13	12739520	12749520
chr13	11829640	11839640	chr13	11780837	11790837
chr13	90081210	90091210	chr13	89690574	89700574
chr13	86301037	86311037	chr13	85330509	85340509
chr13	51509994	51519994	chr13	51017745	51027745
chr13	41911452	41921452	chr13	40979969	40989969
chr13	29031216	29041216	chr13	28940161	28950161
chr13	12679482	12689482	chr13	12511062	12521062
chr13	11550615	11560615	chr13	11420087	11430087
chr13	55029804	55039804	chr13	54731137	54741137
chr13	75250566	75260566	chr13	74688590	74698590
chr13	37419358	37429358	chr13	37360931	37370931
chr13	84040215	84050215	chr13	83828747	83838747
chr13	54050924	54060924	chr13	53450331	53460331
chr13	58978783	58988783	chr13	58149973	58159973
chr13	88891060	88901060	chr13	88690157	88700157
chr13	5010021	5020021	chr13	4829425	4839425
chr13	7209533	7219533	chr13	6069138	6079138
chr13	66360625	66370625	chr13	65102223	65112223
chr13	7349544	7359544	chr13	6191678	6201678
chr13	61569469	61579469	chr13	61048987	61058987
chr13	76910543	76920543	chr13	76730236	76740236
chr13	88610203	88620203	chr13	88399962	88409962
chr13	30200026	30210026	chr13	29940471	29950471
chr13	36100709	36110709	chr13	35577039	35587039
chr13	90429776	90439776	chr13	89639326	89649326
chr13	65909544	65919544	chr13	65100294	65110294
chr13	34499230	34509230	chr13	34289745	34299745
chr13	69797865	69807865	chr13	68859442	68869442
chr13	58769011	58779011	chr13	58109547	58119547
chr13	46078135	46088135	chr13	45732053	45742053
chr13	66250310	66260310	chr13	65080176	65090176
chr13	28740770	28750770	chr13	28020740	28030740
chr13	57929666	57939666	chr13	56789852	56799852
chr13	33617993	33627993	chr13	32869970	32879970
chr13	61848962	61858962	chr13	61100430	61110430
chr13	77391333	77401333	chr13	77070036	77080036
chr13	54099378	54109378	chr13	53419360	53429360
chr13	31659838	31669838	chr13	31500147	31510147
chr13	32578894	32588894	chr13	31910462	31920462
chr13	96199262	96209262	chr13	96030009	96040009
chr13	80021174	80031174	chr13	79280964	79290964
chr13	40188288	40198288	chr13	39219382	39229382
chr13	29840085	29850085	chr13	28811052	28821052
chr13	22410444	22420444	chr13	21928895	21938895
chr13	24450942	24460942	chr13	23940702	23950702
chr13	14810058	14820058	chr13	14511391	14521391
chr13	20000983	20010983	chr13	18751348	18761348
chr13	31210321	31220321	chr13	31100367	31110367
chr13	10789726	10799726	chr13	10330826	10340826
chr13	40209417	40219417	chr13	39349576	39359576
chr13	82649725	82659725	chr13	81509046	81519046
chr13	31109565	31119565	chr13	30250525	30260525
chr13	20140244	20150244	chr13	18890648	18900648
chr13	82611226	82621226	chr13	81909257	81919257
chr13	11969867	11979867	chr13	11650406	11660406
chr13	95908058	95918058	chr13	94780448	94790448
chr13	86319573	86329573	chr13	85249729	85259729
chr13	90499940	90509940	chr13	89650938	89660938
chr13	10780438	10790438	chr13	10430312	10440312
chr13	4969734	4979734	chr13	4750270	4760270
chr13	20530080	20540080	chr13	18698967	18708967
chr13	36449514	36459514	chr13	36441184	36451184
chr13	61859152	61869152	chr13	61201443	61211443
chr13	20037925	20047925	chr13	19019199	19029199
chr13	57100465	57110465	chr13	56910667	56920667
chr13	41650176	41660176	chr13	40509341	40519341
chr13	5000675	5010675	chr13	4750619	4760619
chr13	14039589	14049589	chr13	13539019	13549019
chr13	89409865	89419865	chr13	88680697	88690697
chr13	86199635	86209635	chr13	85340714	85350714
chr13	95479880	95489880	chr13	94788478	94798478
chr13	86130240	86140240	chr13	85360335	85370335
chr13	45208994	45218994	chr13	45200973	45210973
chr13	33750807	33760807	chr13	33249859	33259859
chr13	86840559	86850559	chr13	86479846	86489846
chr13	36080922	36090922	chr13	35040006	35050006
chr13	86261298	86271298	chr13	85389341	85399341
chr13	55779591	55789591	chr13	54751412	54761412
chr13	28659711	28669711	chr13	27849797	27859797
chr13	36039688	36049688	chr13	34989712	34999712
chr13	32490592	32500592	chr13	31889711	31899711
chr13	34429589	34439589	chr13	34298820	34308820
chr13	92299468	92309468	chr13	91180120	91190120
chr13	50729488	50739488	chr13	49469551	49479551
chr13	61830201	61840201	chr13	61290773	61300773
chr13	67389904	67399904	chr13	66600218	66610218
chr13	90189380	90199380	chr13	88949717	88959717
chr13	82459815	82469815	chr13	81780578	81790578
chr13	28750305	28760305	chr13	28050462	28060462
chr13	11149838	11159838	chr13	10849334	10859334
chr13	80019819	80029819	chr13	78959034	78969034
chr13	25349180	25359180	chr13	24889350	24899350
chr13	10741654	10751654	chr13	10179284	10189284
chr13	32229488	32239488	chr13	31808996	31818996
chr13	20029201	20039201	chr13	18719701	18729701
chr13	88251034	88261034	chr13	87720213	87730213
chr13	20011009	20021009	chr13	18600275	18610275
chr13	7389358	7399358	chr13	6398776	6408776
chr13	46480842	46490842	chr13	45876462	45886462
chr13	32358724	32368724	chr13	31940101	31950101
chr13	88239023	88249023	chr13	87960638	87970638
chr13	69220237	69230237	chr13	68659241	68669241
chr13	43279408	43289408	chr13	42800298	42810298
chr13	57490037	57500037	chr13	56561255	56571255
chr13	32648532	32658532	chr13	32239541	32249541
chr13	31049962	31059962	chr13	30280177	30290177
chr13	27100536	27110536	chr13	26391318	26401318
chr13	65777604	65787604	chr13	65040739	65050739
chr13	76610061	76620061	chr13	75878392	75888392
chr13	71200735	71210735	chr13	70361608	70371608
chr13	100390252	100400252	chr13	99976244	99986244
chr13	92729207	92739207	chr13	91488635	91498635
chr13	8500356	8510356	chr13	8018792	8028792
chr13	60819866	60829866	chr13	60708803	60718803
chr13	7379158	7389158	chr13	6448336	6458336
chr13	28761006	28771006	chr13	28110723	28120723
chr13	82440284	82450284	chr13	81769112	81779112
chr13	46419769	46429769	chr13	45690024	45700024
chr13	4579599	4589599	chr13	4550411	4560411
chr13	50509038	50519038	chr13	49510996	49520996
chr13	11850311	11860311	chr13	11658769	11668769
chr13	66179984	66189984	chr13	65080949	65090949
chr13	89561429	89571429	chr13	88899884	88909884
chr13	92789691	92799691	chr13	91960560	91970560
chr13	30750508	30760508	chr13	30690552	30700552
chr13	80639676	80649676	chr13	80390256	80400256
chr13	28719223	28729223	chr13	27708722	27718722
chr13	84670657	84680657	chr13	84568498	84578498
chr13	27019857	27029857	chr13	26351006	26361006
chr13	36000328	36010328	chr13	35029602	35039602
chr13	8840838	8850838	chr13	8640099	8650099
chr13	92720136	92730136	chr13	91230337	91240337
chr13	24427983	24437983	chr13	23900060	23910060
chr13	40458517	40468517	chr13	39368364	39378364
chr13	35849066	35859066	chr13	35110950	35120950
chr13	32338592	32348592	chr13	31870882	31880882
chr13	58950966	58960966	chr13	58149053	58159053
chr13	28709160	28719160	chr13	28150406	28160406
chr13	31689898	31699898	chr13	31550269	31560269
chr13	75290144	75300144	chr13	74430405	74440405
chr13	14449415	14459415	chr13	14220510	14230510
chr13	95530133	95540133	chr13	94701321	94711321
chr13	55730075	55740075	chr13	54720459	54730459
chr13	28759581	28769581	chr13	28009165	28019165
chr13	54629669	54639669	chr13	53490734	53500734
chr13	19932053	19942053	chr13	18817954	18827954
chr13	11820716	11830716	chr13	11759476	11769476
chr13	22799687	22809687	chr13	21898668	21908668
chr13	95599476	95609476	chr13	94741313	94751313
chr13	63500154	63510154	chr13	63200128	63210128
chr13	47469650	47479650	chr13	47249921	47259921
chr13	69110005	69120005	chr13	68689992	68699992
chr13	8319731	8329731	chr13	8128791	8138791
chr13	66439784	66449784	chr13	65099342	65109342
chr13	46331178	46341178	chr13	45640932	45650932
chr13	60379901	60389901	chr13	59620850	59630850
chr13	63499761	63509761	chr13	63220026	63230026
chr13	26199359	26209359	chr13	25909972	25919972
chr13	28719101	28729101	chr13	28049177	28059177
chr13	22241280	22251280	chr13	21870500	21880500
chr13	86219732	86229732	chr13	85297467	85307467
chr13	18230598	18240598	chr13	17979951	17989951
chr13	38160123	38170123	chr13	37820534	37830534
chr13	67420286	67430286	chr13	66521105	66531105
chr13	29800190	29810190	chr13	29340751	29350751
chr13	44729704	44739704	chr13	44389423	44399423
chr13	98409883	98419883	chr13	97389986	97399986
chr13	46840268	46850268	chr13	45610633	45620633
chr13	12619735	12629735	chr13	12549552	12559552
chr13	12470787	12480787	chr13	12068816	12078816
chr13	59669092	59679092	chr13	59030067	59040067
chr13	57471134	57481134	chr13	56528693	56538693
chr13	83050400	83060400	chr13	82700775	82710775
chr13	7211979	7221979	chr13	6211885	6221885
chr13	19931746	19941746	chr13	18809480	18819480
chr13	19987718	19997718	chr13	18808014	18818014
chr13	71298845	71308845	chr13	70389693	70399693
chr13	7219249	7229249	chr13	6220698	6230698
chr13	59550266	59560266	chr13	59040925	59050925
chr13	86199410	86209410	chr13	85360243	85370243
chr13	14459257	14469257	chr13	14290113	14300113
chr13	7359956	7369956	chr13	6162167	6172167
chr13	7380437	7390437	chr13	6161575	6171575
chr13	43952060	43962060	chr13	42718405	42728405
chr13	43970146	43980146	chr13	42689432	42699432
chr13	41709761	41719761	chr13	40749784	40759784
chr13	39801434	39811434	chr13	39160278	39170278
chr13	7499158	7509158	chr13	6349652	6359652
chr13	67770284	67780284	chr13	66579604	66589604
chr13	66409735	66419735	chr13	65039459	65049459
chr13	71350668	71360668	chr13	70302344	70312344
chr13	54070362	54080362	chr13	52671235	52681235
chr13	62298905	62308905	chr13	60930811	60940811
chr13	62298760	62308760	chr13	61010892	61020892
chr13	67840713	67850713	chr13	66480252	66490252
chr13	66399925	66409925	chr13	65061171	65071171
chr13	66399709	66409709	chr13	65110381	65120381
chr13	28741033	28751033	chr13	27450736	27460736
chr13	28739484	28749484	chr13	27480614	27490614
chr13	60618103	60628103	chr13	59079140	59089140
chr13	75019749	75029749	chr13	73739434	73749434
chr13	42078221	42088221	chr13	40291943	40301943
chr13	42076915	42086915	chr13	40351007	40361007
chr13	42078836	42088836	chr13	40449802	40459802
chr13	67860063	67870063	chr13	66599008	66609008
chr13	75301203	75311203	chr13	73757205	73767205
chr13	7699029	7709029	chr13	6321865	6331865
chr13	74660207	74670207	chr13	73198416	73208416
chr13	49319119	49329119	chr13	47409516	47419516
chr13	50720396	50730396	chr13	49392004	49402004
chr13	50909583	50919583	chr13	49560873	49570873
chr13	50601002	50611002	chr13	49348592	49358592
chr13	60551844	60561844	chr13	59010763	59020763
chr13	60550972	60560972	chr13	59090549	59100549
chr13	62258232	62268232	chr13	61018092	61028092
chr13	75281977	75291977	chr13	73640114	73650114
chr13	20488501	20498501	chr13	18698665	18708665
chr13	92910217	92920217	chr13	91520048	91530048
chr13	91479792	91489792	chr13	89630506	89640506
chr13	22209646	22219646	chr13	21860218	21870218
chr13	31329166	31339166	chr13	29919678	29929678
chr13	41849737	41859737	chr13	40338762	40348762
chr13	66320570	66330570	chr13	65010379	65020379
chr13	48688783	48698783	chr13	47231177	47241177
chr13	91000963	91010963	chr13	89679082	89689082
chr13	20399515	20409515	chr13	18751791	18761791
chr13	20529928	20539928	chr13	18752120	18762120
chr13	49039221	49049221	chr13	47503206	47513206
chr13	49060978	49070978	chr13	47499665	47509665
chr13	49130088	49140088	chr13	47501611	47511611
chr13	40069187	40079187	chr13	38739028	38749028
chr13	49039618	49049618	chr13	47478686	47488686
chr13	80040126	80050126	chr13	78580778	78590778
chr13	48999200	49009200	chr13	47180951	47190951
chr13	76509202	76519202	chr13	74999519	75009519
chr13	92921016	92931016	chr13	91200362	91210362
chr13	41947885	41957885	chr13	40440364	40450364
chr13	80049961	80059961	chr13	78509688	78519688
chr13	48598492	48608492	chr13	47098722	47108722
chr13	20411371	20421371	chr13	18921311	18931311
chr13	42098533	42108533	chr13	40349844	40359844
chr13	60559990	60569990	chr13	59008944	59018944
chr13	60539854	60549854	chr13	59009686	59019686
chr13	20431049	20441049	chr13	18639590	18649590
chr13	7999095	8009095	chr13	6080436	6090436
chr13	20467008	20477008	chr13	18900887	18910887
chr13	50659185	50669185	chr13	49018951	49028951
chr13	42019532	42029532	chr13	40380790	40390790
chr13	49090847	49100847	chr13	47469205	47479205
chr13	74941068	74951068	chr13	73360025	73370025
chr13	92899300	92909300	chr13	91249029	91259029
chr13	92898024	92908024	chr13	91280042	91290042
chr13	60528881	60538881	chr13	58839541	58849541
chr13	20469957	20479957	chr13	18699444	18709444
chr13	20469799	20479799	chr13	18769355	18779355
chr13	41879652	41889652	chr13	40308642	40318642
chr13	80019844	80029844	chr13	78360009	78370009
chr13	80018169	80028169	chr13	78528072	78538072
chr13	92929981	92939981	chr13	91091831	91101831
chr13	52409811	52419811	chr13	50741642	50751642
chr13	60598578	60608578	chr13	58969163	58979163
chr13	60599133	60609133	chr13	58978913	58988913
chr13	80070958	80080958	chr13	78509181	78519181
chr13	68090504	68100504	chr13	66550369	66560369
chr13	20339198	20349198	chr13	18620180	18630180
chr13	20430017	20440017	chr13	18788673	18798673
chr13	75269338	75279338	chr13	73489453	73499453
chr13	80170926	80180926	chr13	78570366	78580366
chr13	80090598	80100598	chr13	78669541	78679541
chr13	92930078	92940078	chr13	91438352	91448352
chr13	72109974	72119974	chr13	70348912	70358912
chr13	20250122	20260122	chr13	18621043	18631043
chr13	50720058	50730058	chr13	49039524	49049524
chr13	50719200	50729200	chr13	49079281	49089281
chr13	20390091	20400091	chr13	18629775	18639775
chr13	79429561	79439561	chr13	78561185	78571185
chr13	23540896	23550896	chr13	21899230	21909230
chr13	92859895	92869895	chr13	91119413	91129413
chr13	92860343	92870343	chr13	91139677	91149677
chr13	52321803	52331803	chr13	50630254	50640254
chr13	20450544	20460544	chr13	18578802	18588802
chr13	92300893	92310893	chr13	90417967	90427967
chr13	40201415	40211415	chr13	38379643	38389643
chr13	19958747	19968747	chr13	18969516	18979516
chr13	92861155	92871155	chr13	90450987	90460987
chr13	92909533	92919533	chr13	91129545	91139545
chr13	20430951	20440951	chr13	18780317	18790317
chr13	20460070	20470070	chr13	18779969	18789969
chr13	20420321	20430321	chr13	18769812	18779812
chr13	92949380	92959380	chr13	91179853	91189853
chr13	49360293	49370293	chr13	47280937	47290937
chr13	40209396	40219396	chr13	38229690	38239690
chr13	44421500	44431500	chr13	42649692	42659692
chr13	92929046	92939046	chr13	91100753	91110753
chr13	20328423	20338423	chr13	18549783	18559783
chr13	40221705	40231705	chr13	38217719	38227719
chr13	19981384	19991384	chr13	18959858	18969858
chr13	75271406	75281406	chr13	73431822	73441822
chr13	20529868	20539868	chr13	18630228	18640228
chr13	40230341	40240341	chr13	38200549	38210549
chr13	44719492	44729492	chr13	44400804	44410804
chr13	25259586	25269586	chr13	24530099	24540099
chr13	82601965	82611965	chr13	81538757	81548757
chr13	38739098	38749098	chr13	38219020	38229020
chr13	20147954	20157954	chr13	18921532	18931532
chr13	61939534	61949534	chr13	61060255	61070255
chr13	20330180	20340180	chr13	18800437	18810437
chr13	55750701	55760701	chr13	55540896	55550896
chr13	14129562	14139562	chr13	13399944	13409944
chr13	96270879	96280879	chr13	96059289	96069289
chr13	80249834	80259834	chr13	80099193	80109193
chr13	44730240	44740240	chr13	44431862	44441862
chr13	82660157	82670157	chr13	81708658	81718658
chr13	92929430	92939430	chr13	91270415	91280415
chr13	14019671	14029671	chr13	13571282	13581282
chr13	16129200	16139200	chr13	15990843	16000843
chr13	24430166	24440166	chr13	24041683	24051683
chr13	89549458	89559458	chr13	88630985	88640985
chr13	65649059	65659059	chr13	65139735	65149735
chr13	98169988	98179988	chr13	98059320	98069320
chr13	40190764	40200764	chr13	38709542	38719542
chr13	62258664	62268664	chr13	61190469	61200469
chr13	97319826	97329826	chr13	97279185	97289185
chr13	36870340	36880340	chr13	36449748	36459748
chr13	67971051	67981051	chr13	66550179	66560179
chr13	20200740	20210740	chr13	18698230	18708230
chr13	65919595	65929595	chr13	65048518	65058518
chr13	60528131	60538131	chr13	59631334	59641334
chr13	41610614	41620614	chr13	40569155	40579155
chr13	74639805	74649805	chr13	73579022	73589022
chr13	67580154	67590154	chr13	66502264	66512264
chr13	16450219	16460219	chr13	16167754	16177754
chr13	81480995	81490995	chr13	81309929	81319929
chr13	83630931	83640931	chr13	83529378	83539378
chr13	13309064	13319064	chr13	13020690	13030690
chr13	71361216	71371216	chr13	70541420	70551420
chr13	35979939	35989939	chr13	35210274	35220274
chr13	42142545	42152545	chr13	41050716	41060716
chr13	19900040	19910040	chr13	18889578	18899578
chr13	30869459	30879459	chr13	30552527	30562527
chr13	71329514	71339514	chr13	70788587	70798587
chr13	97999238	98009238	chr13	97390171	97400171
chr13	26978727	26988727	chr13	26490230	26500230
chr13	60589862	60599862	chr13	59580992	59590992
chr13	19978539	19988539	chr13	18621785	18631785
chr13	20431159	20441159	chr13	18981625	18991625
chr13	84099189	84109189	chr13	83788071	83798071
chr13	74379705	74389705	chr13	73559384	73569384
chr13	28708814	28718814	chr13	28010074	28020074
chr13	99950559	99960559	chr13	99661366	99671366
chr13	55039866	55049866	chr13	54730367	54740367
chr13	19930329	19940329	chr13	18920220	18930220
chr13	89230667	89240667	chr13	88679688	88689688
chr13	60540051	60550051	chr13	59059360	59069360
chr13	63959739	63969739	chr13	63609495	63619495
chr13	69499590	69509590	chr13	68700109	68710109
chr13	70059505	70069505	chr13	68799634	68809634
chr13	21549448	21559448	chr13	21180821	21190821
chr13	92881107	92891107	chr13	91611507	91621507
chr13	16508828	16518828	chr13	16167096	16177096
chr13	21468888	21478888	chr13	21209977	21219977
chr13	84080392	84090392	chr13	83788427	83798427
chr13	95498253	95508253	chr13	94749778	94759778
chr13	19899661	19909661	chr13	19300237	19310237
chr13	42130279	42140279	chr13	40708153	40718153
chr13	19889991	19899991	chr13	18939826	18949826
chr13	88918984	88928984	chr13	88660479	88670479
chr13	19129760	19139760	chr13	18709532	18719532
chr13	12660130	12670130	chr13	12511368	12521368
chr13	86339798	86349798	chr13	85291056	85301056
chr13	77230720	77240720	chr13	77081171	77091171
chr13	30179118	30189118	chr13	30141119	30151119
chr13	25128979	25138979	chr13	24590537	24600537
chr13	40080691	40090691	chr13	38671841	38681841
chr13	43371368	43381368	chr13	42961072	42971072
chr13	52342569	52352569	chr13	50749304	50759304
chr13	7388849	7398849	chr13	6109397	6119397
chr13	86231217	86241217	chr13	85340124	85350124
chr13	7311386	7321386	chr13	6139603	6149603
chr13	92300933	92310933	chr13	91480488	91490488
chr13	35940526	35950526	chr13	35389358	35399358
chr13	14880489	14890489	chr13	14480884	14490884
chr13	98278792	98288792	chr13	98029999	98039999
chr13	77441413	77451413	chr13	77010183	77020183
chr13	10438850	10448850	chr13	10230754	10240754
chr13	13318994	13328994	chr13	13010560	13020560
chr13	95439828	95449828	chr13	94188799	94198799
chr13	19941279	19951279	chr13	18549815	18559815
chr13	27010660	27020660	chr13	26518896	26528896
chr13	55769597	55779597	chr13	54739255	54749255
chr13	97899476	97909476	chr13	97688598	97698598
chr13	13339715	13349715	chr13	13080343	13090343
chr13	4289572	4299572	chr13	4259345	4269345
chr13	21659408	21669408	chr13	21212088	21222088
chr13	45391117	45401117	chr13	44729872	44739872
chr13	46370169	46380169	chr13	45859451	45869451
chr13	40229290	40239290	chr13	39202464	39212464
chr13	80619980	80629980	chr13	80419593	80429593
chr13	71568718	71578718	chr13	70299116	70309116
chr13	95250006	95260006	chr13	94919492	94929492
chr13	18849165	18859165	chr13	18692223	18702223
chr13	92910204	92920204	chr13	91590596	91600596
chr13	95419399	95429399	chr13	94789098	94799098
chr13	36880312	36890312	chr13	36450755	36460755
chr13	65881371	65891371	chr13	65009779	65019779
chr13	46338664	46348664	chr13	45740951	45750951
chr13	29419879	29429879	chr13	29409614	29419614
chr13	60558091	60568091	chr13	59418995	59428995
chr13	90919607	90929607	chr13	89739693	89749693
chr13	66330350	66340350	chr13	65090541	65100541
chr13	28778897	28788897	chr13	27969864	27979864
chr13	86380615	86390615	chr13	85280057	85290057
chr13	8830024	8840024	chr13	8649651	8659651
chr13	92881401	92891401	chr13	91409529	91419529
chr13	50689816	50699816	chr13	49698809	49708809
chr13	15550203	15560203	chr13	15428604	15438604
chr13	80040310	80050310	chr13	78510771	78520771
chr13	32649176	32659176	chr13	31869879	31879879
chr13	29800194	29810194	chr13	28800246	28810246
chr13	88399851	88409851	chr13	88390929	88400929
chr13	80070711	80080711	chr13	78530113	78540113
chr13	86261346	86271346	chr13	85309122	85319122
chr13	32639372	32649372	chr13	31871543	31881543
chr13	80019182	80029182	chr13	78629686	78639686
chr13	41870376	41880376	chr13	40531159	40541159
chr13	24741008	24751008	chr13	24608378	24618378
chr13	19870925	19880925	chr13	18960644	18970644
chr13	71280732	71290732	chr13	70950379	70960379
chr13	40229559	40239559	chr13	38748031	38758031
chr13	72627638	72637638	chr13	71599416	71609416
chr13	41481471	41491471	chr13	41010059	41020059
chr13	86248758	86258758	chr13	85390857	85400857
chr13	55751186	55761186	chr13	55300899	55310899
chr13	35840396	35850396	chr13	35150502	35160502
chr13	82701055	82711055	chr13	81639931	81649931
chr13	85619459	85629459	chr13	85379909	85389909
chr13	65880490	65890490	chr13	65048519	65058519
chr13	92667790	92677790	chr13	92340626	92350626
chr13	19929983	19939983	chr13	18530021	18540021
chr13	15189565	15199565	chr13	15169791	15179791
chr13	66310183	66320183	chr13	65040138	65050138
chr13	44220273	44230273	chr13	42650061	42660061
chr13	36290164	36300164	chr13	36191089	36201089
chr13	74578865	74588865	chr13	73799870	73809870
chr13	35869767	35879767	chr13	34968840	34978840
chr13	82610395	82620395	chr13	81620280	81630280
chr13	30739428	30749428	chr13	30699930	30709930
chr13	60520687	60530687	chr13	59791241	59801241
chr13	52321184	52331184	chr13	50970456	50980456
chr13	12679021	12689021	chr13	12089925	12099925
chr13	76490419	76500419	chr13	75788965	75798965
chr13	16540297	16550297	chr13	15979211	15989211
chr13	92260214	92270214	chr13	91859449	91869449
chr13	95669613	95679613	chr13	94739360	94749360
chr13	66460856	66470856	chr13	65040656	65050656
chr13	24428484	24438484	chr13	23889611	23899611
chr13	95458856	95468856	chr13	94920645	94930645
chr13	96299759	96309759	chr13	96040244	96050244
chr13	20251211	20261211	chr13	18539941	18549941
chr13	19879480	19889480	chr13	18708767	18718767
chr13	84110342	84120342	chr13	83819822	83829822
chr13	95520897	95530897	chr13	94788531	94798531
chr13	66359704	66369704	chr13	65189856	65199856
chr13	38030644	38040644	chr13	37849787	37859787
chr13	14819633	14829633	chr13	14511763	14521763
chr13	66279874	66289874	chr13	65128255	65138255
chr13	28699131	28709131	chr13	27810869	27820869
chr13	50228339	50238339	chr13	49071577	49081577
chr13	50729793	50739793	chr13	49611056	49621056
chr13	34889772	34899772	chr13	34650385	34660385
chr13	92890259	92900259	chr13	92010838	92020838
chr13	66259262	66269262	chr13	65039760	65049760
chr13	7441103	7451103	chr13	6180242	6190242
chr13	82479199	82489199	chr13	81810936	81820936
chr13	59400952	59410952	chr13	59099927	59109927
chr13	26090037	26100037	chr13	25900734	25910734
chr13	4989277	4999277	chr13	4750707	4760707
chr13	74687891	74697891	chr13	73549609	73559609
chr13	58889152	58899152	chr13	58051267	58061267
chr13	84039957	84049957	chr13	83788142	83798142
chr13	65778973	65788973	chr13	65168172	65178172
chr13	26969290	26979290	chr13	26648681	26658681
chr13	22349096	22359096	chr13	21899461	21909461
chr13	91068866	91078866	chr13	89820990	89830990
chr13	12429652	12439652	chr13	12080728	12090728
chr13	35980281	35990281	chr13	35221462	35231462
chr13	69328175	69338175	chr13	68699668	68709668
chr13	19989451	19999451	chr13	19080402	19090402
chr13	36269873	36279873	chr13	36209657	36219657
chr13	71320094	71330094	chr13	70919565	70929565
chr13	92299230	92309230	chr13	90970341	90980341
chr13	60291205	60301205	chr13	59021330	59031330
chr13	69980270	69990270	chr13	68739488	68749488
chr13	74639740	74649740	chr13	73980170	73990170
chr13	54069450	54079450	chr13	53400200	53410200
chr13	19878362	19888362	chr13	18931067	18941067
chr13	17358973	17368973	chr13	17352395	17362395
chr13	88250818	88260818	chr13	87859257	87869257
chr13	7379181	7389181	chr13	6279042	6289042
chr13	14459821	14469821	chr13	14200155	14210155
chr13	95658411	95668411	chr13	94780406	94790406
chr13	40198525	40208525	chr13	39460114	39470114
chr13	67538306	67548306	chr13	66569109	66579109
chr13	80050303	80060303	chr13	78790188	78800188
chr13	57949250	57959250	chr13	56470357	56480357
chr13	39891260	39901260	chr13	39139237	39149237
chr13	10679987	10689987	chr13	10490486	10500486
chr13	6699842	6709842	chr13	6211513	6221513
chr13	92788512	92798512	chr13	91480108	91490108
chr13	87839849	87849849	chr13	87700395	87710395
chr13	12641207	12651207	chr13	12179750	12189750
chr13	71080172	71090172	chr13	70369114	70379114
chr13	19879620	19889620	chr13	19060206	19070206
chr13	30830156	30840156	chr13	30650034	30660034
chr13	61829865	61839865	chr13	61259244	61269244
chr13	93939525	93949525	chr13	93000183	93010183
chr13	36727759	36737759	chr13	36479863	36489863
chr13	32870126	32880126	chr13	31790272	31800272
chr13	41440874	41450874	chr13	40269824	40279824
chr13	29469898	29479898	chr13	29430300	29440300
chr13	20141034	20151034	chr13	18700266	18710266
chr13	41959593	41969593	chr13	40719094	40729094
chr13	93658128	93668128	chr13	93131189	93141189
chr13	73039218	73049218	chr13	71598547	71608547
chr13	85139603	85149603	chr13	85100484	85110484
chr13	81460262	81470262	chr13	81281142	81291142
chr13	96380067	96390067	chr13	96029484	96039484
chr13	31179416	31189416	chr13	30280518	30290518
chr13	76520160	76530160	chr13	75040284	75050284
chr13	95859265	95869265	chr13	94779371	94789371
chr13	61828268	61838268	chr13	61419329	61429329
chr13	26219436	26229436	chr13	26210313	26220313
chr13	76459867	76469867	chr13	75479721	75489721
chr13	83019453	83029453	chr13	82690280	82700280
chr13	95460041	95470041	chr13	94770736	94780736
chr13	28319047	28329047	chr13	27440167	27450167
chr13	58968943	58978943	chr13	58091373	58101373
chr13	60550231	60560231	chr13	60029774	60039774
chr13	92900448	92910448	chr13	91480317	91490317
chr13	29829831	29839831	chr13	28849904	28859904
chr13	88319702	88329702	chr13	87978588	87988588
chr13	55750237	55760237	chr13	55312382	55322382
chr13	86310391	86320391	chr13	85250472	85260472
chr13	8869721	8879721	chr13	8680660	8690660
chr13	88309007	88319007	chr13	87700486	87710486
chr13	58680467	58690467	chr13	58091991	58101991
chr13	81120267	81130267	chr13	80911058	80921058
chr13	61888625	61898625	chr13	61221401	61231401
chr13	75291398	75301398	chr13	74229488	74239488
chr13	7690318	7700318	chr13	6220480	6230480
chr13	61890948	61900948	chr13	61030191	61040191
chr13	93629540	93639540	chr13	93099147	93109147
chr13	96199808	96209808	chr13	96089716	96099716
chr13	19918973	19928973	chr13	19199824	19209824
chr13	87220950	87230950	chr13	86440464	86450464
chr13	12619983	12629983	chr13	12510000	12520000
chr13	11929226	11939226	chr13	11600800	11610800
chr13	69328406	69338406	chr13	68670391	68680391
chr13	93960764	93970764	chr13	92999078	93009078
chr13	26069152	26079152	chr13	25920366	25930366
chr13	14850233	14860233	chr13	14650964	14660964
chr13	54408125	54418125	chr13	54366735	54376735
chr13	80069798	80079798	chr13	78481985	78491985
chr13	50310697	50320697	chr13	49139444	49149444
chr13	23499389	23509389	chr13	22439733	22449733
chr13	42100455	42110455	chr13	40628146	40638146
chr13	31670611	31680611	chr13	31569332	31579332
chr13	13019317	13029317	chr13	12768884	12778884
chr13	34759105	34769105	chr13	34739713	34749713
chr13	36819615	36829615	chr13	36518930	36528930
chr13	76550463	76560463	chr13	75860112	75870112
chr13	71289970	71299970	chr13	70341321	70351321
chr13	8507931	8517931	chr13	8208462	8218462
chr13	82990782	83000782	chr13	82930143	82940143
chr13	52340250	52350250	chr13	51569309	51579309
chr13	7730022	7740022	chr13	6241342	6251342
chr13	71300359	71310359	chr13	70639724	70649724
chr13	79871760	79881760	chr13	78888601	78898601
chr13	80070640	80080640	chr13	78871537	78881537
chr13	31750222	31760222	chr13	31450202	31460202
chr13	66339546	66349546	chr13	65099340	65109340
chr13	76489743	76499743	chr13	75700672	75710672
chr13	21600874	21610874	chr13	21191109	21201109
chr13	94280918	94290918	chr13	94099464	94109464
chr13	5338565	5348565	chr13	5079720	5089720
chr13	14840844	14850844	chr13	14480701	14490701
chr13	19958584	19968584	chr13	18590210	18600210
chr13	76620378	76630378	chr13	75988316	75998316
chr13	21519865	21529865	chr13	21169672	21179672
chr13	38119300	38129300	chr13	37940322	37950322
chr13	48681475	48691475	chr13	47189206	47199206
chr13	11519616	11529616	chr13	11370009	11380009
chr13	41781479	41791479	chr13	40440596	40450596
chr13	64370171	64380171	chr13	63559707	63569707
chr13	65710318	65720318	chr13	65171076	65181076
chr13	32591102	32601102	chr13	31800328	31810328
chr13	40199237	40209237	chr13	39268873	39278873
chr13	44690734	44700734	chr13	44409484	44419484
chr13	7359278	7369278	chr13	6059847	6069847
chr13	8889690	8899690	chr13	8551229	8561229
chr13	30420565	30430565	chr13	30410532	30420532
chr13	36039467	36049467	chr13	35118943	35128943
chr13	41731178	41741178	chr13	40578774	40588774
chr13	4239625	4249625	chr13	4200193	4210193
chr13	40220863	40230863	chr13	39128982	39138982
chr13	16489588	16499588	chr13	16270357	16280357
chr13	16470232	16480232	chr13	16310709	16320709
chr13	26039446	26049446	chr13	25991142	26001142
chr13	92899660	92909660	chr13	91768124	91778124
chr13	75269139	75279139	chr13	74670271	74680271
chr13	32620231	32630231	chr13	31880024	31890024
chr13	95682084	95692084	chr13	94779504	94789504
chr13	79780317	79790317	chr13	78519052	78529052
chr13	48689531	48699531	chr13	47371022	47381022
chr13	48669529	48679529	chr13	47529337	47539337
chr13	37159809	37169809	chr13	37001342	37011342
chr13	37180188	37190188	chr13	37030295	37040295
chr13	13362454	13372454	chr13	13031621	13041621
chr13	95590296	95600296	chr13	94840909	94850909
chr13	54080450	54090450	chr13	53420621	53430621
chr13	7270130	7280130	chr13	6259440	6269440
chr13	74509821	74519821	chr13	73420875	73430875
chr13	38720331	38730331	chr13	38209606	38219606
chr13	19940130	19950130	chr13	19021231	19031231
chr13	21490729	21500729	chr13	21219921	21229921
chr13	82460472	82470472	chr13	81869490	81879490
chr13	67869900	67879900	chr13	66960505	66970505
chr13	76620005	76630005	chr13	75841331	75851331
chr13	35670574	35680574	chr13	35180029	35190029
chr13	65880697	65890697	chr13	65030053	65040053
chr13	60491274	60501274	chr13	59189202	59199202
chr13	19949762	19959762	chr13	18870961	18880961
chr13	40368817	40378817	chr13	39170358	39180358
chr13	70828273	70838273	chr13	70360543	70370543
chr13	24401162	24411162	chr13	23899286	23909286
chr13	86800162	86810162	chr13	86400777	86410777
chr13	50749066	50759066	chr13	49117569	49127569
chr13	32800287	32810287	chr13	31809623	31819623
chr13	74320287	74330287	chr13	73172122	73182122
chr13	55729087	55739087	chr13	55519111	55529111
chr13	74630885	74640885	chr13	73630149	73640149
chr13	36909324	36919324	chr13	36901372	36911372
chr13	82950297	82960297	chr13	82779996	82789996
chr13	54189477	54199477	chr13	53439959	53449959
chr13	66311438	66321438	chr13	65830522	65840522
chr13	18161071	18171071	chr13	17830005	17840005
chr13	66421464	66431464	chr13	65148913	65158913
chr13	11618235	11628235	chr13	11611272	11621272
chr13	92309362	92319362	chr13	91010018	91020018
chr13	33560632	33570632	chr13	33331198	33341198
chr13	12050871	12060871	chr13	11643119	11653119
chr13	93420792	93430792	chr13	92979017	92989017
chr13	28762090	28772090	chr13	27790422	27800422
chr13	64390376	64400376	chr13	63630843	63640843
chr13	92289625	92299625	chr13	91409690	91419690
chr13	93958707	93968707	chr13	92990013	93000013
chr13	80078776	80088776	chr13	78769591	78779591
chr13	84260192	84270192	chr13	84169616	84179616
chr13	52319611	52329611	chr13	51469874	51479874
chr13	84229831	84239831	chr13	84210730	84220730
chr13	41720290	41730290	chr13	40448741	40458741
chr13	19909923	19919923	chr13	18619888	18629888
chr13	71399762	71409762	chr13	70279689	70289689
chr13	8830758	8840758	chr13	8689549	8699549
chr13	36041006	36051006	chr13	35140061	35150061
chr13	26939137	26949137	chr13	26490058	26500058
chr13	30229824	30239824	chr13	29900521	29910521
chr13	44007427	44017427	chr13	42698809	42708809
chr13	11519881	11529881	chr13	11380029	11390029
chr13	35980682	35990682	chr13	34950089	34960089
chr13	65740373	65750373	chr13	65148969	65158969
chr13	52310300	52320300	chr13	51229360	51239360
chr13	82570683	82580683	chr13	81660645	81670645
chr13	50708998	50718998	chr13	50041018	50051018
chr13	84069507	84079507	chr13	83778436	83788436
chr13	8450499	8460499	chr13	8080334	8090334
chr13	43501120	43511120	chr13	42662214	42672214
chr13	27679304	27689304	chr13	27510527	27520527
chr13	20060109	20070109	chr13	18720055	18730055
chr13	19989207	19999207	chr13	18629375	18639375
chr13	59620840	59630840	chr13	59049238	59059238
chr13	41698356	41708356	chr13	40508857	40518857
chr13	12309602	12319602	chr13	12290831	12300831
chr13	85689299	85699299	chr13	85349017	85359017
chr13	11730914	11740914	chr13	11710532	11720532
chr13	30049804	30059804	chr13	30041108	30051108
chr13	33759902	33769902	chr13	33590156	33600156
chr13	64919588	64929588	chr13	64859937	64869937
chr13	12620185	12630185	chr13	12519746	12529746
chr13	67780508	67790508	chr13	66470690	66480690
chr13	46960520	46970520	chr13	45609728	45619728
chr13	4618598	4628598	chr13	4599905	4609905
chr13	58968826	58978826	chr13	58179186	58189186
chr13	9999423	10009423	chr13	9979874	9989874
chr13	61839110	61849110	chr13	61249844	61259844
chr13	20320904	20330904	chr13	18540522	18550522
chr13	59513504	59523504	chr13	59479810	59489810
chr13	29340639	29350639	chr13	28801790	28811790
chr13	60591133	60601133	chr13	59589288	59599288
chr13	12109319	12119319	chr13	11611415	11621415
chr13	92299167	92309167	chr13	91450509	91460509
chr13	98370770	98380770	chr13	97579551	97589551
chr13	81060045	81070045	chr13	80378180	80388180
chr13	35078821	35088821	chr13	35059390	35069390
chr13	76560388	76570388	chr13	75729654	75739654
chr13	19980763	19990763	chr13	18752179	18762179
chr13	33280444	33290444	chr13	33090442	33100442
chr13	29310909	29320909	chr13	29090843	29100843
chr13	57958138	57968138	chr13	56861598	56871598
chr13	41868577	41878577	chr13	40371601	40381601
chr13	71321063	71331063	chr13	70449010	70459010
chr13	12951801	12961801	chr13	12750449	12760449
chr13	39529075	39539075	chr13	38750132	38760132
chr13	49129775	49139775	chr13	47549278	47559278
chr13	86110514	86120514	chr13	85331127	85341127
chr13	23680290	23690290	chr13	22520301	22530301
chr13	34609544	34619544	chr13	34280229	34290229
chr13	10741514	10751514	chr13	10339983	10349983
chr13	65788988	65798988	chr13	65200908	65210908
chr13	86250370	86260370	chr13	85240168	85250168
chr13	22819717	22829717	chr13	22439824	22449824
chr13	40200513	40210513	chr13	39151268	39161268
chr13	66349800	66359800	chr13	65150491	65160491
chr13	92909612	92919612	chr13	92729632	92739632
chr13	36011541	36021541	chr13	34949826	34959826
chr13	59589729	59599729	chr13	59069124	59079124
chr13	32901083	32911083	chr13	31860886	31870886
chr13	71388526	71398526	chr13	70410307	70420307
chr13	37169679	37179679	chr13	37001133	37011133
chr13	11999568	12009568	chr13	11659493	11669493
chr13	71269982	71279982	chr13	70500170	70510170
chr13	66349996	66359996	chr13	65918812	65928812
chr13	16501175	16511175	chr13	16020816	16030816
chr13	41459515	41469515	chr13	40379497	40389497
chr13	88318891	88328891	chr13	87828951	87838951
chr13	59819609	59829609	chr13	59000170	59010170
chr13	58820012	58830012	chr13	58108825	58118825
chr13	29498947	29508947	chr13	29490914	29500914
chr13	86310658	86320658	chr13	85359547	85369547
chr13	57480307	57490307	chr13	56541227	56551227
chr13	45450192	45460192	chr13	44780447	44790447
chr13	92270444	92280444	chr13	91489605	91499605
chr13	13970182	13980182	chr13	13580161	13590161
chr13	67749374	67759374	chr13	67411079	67421079
chr13	54319294	54329294	chr13	52630116	52640116
chr13	69280285	69290285	chr13	68621403	68631403
chr13	87670270	87680270	chr13	86890176	86900176
chr13	81059840	81069840	chr13	80879409	80889409
chr13	41789576	41799576	chr13	40381058	40391058
chr13	64448507	64458507	chr13	63590611	63600611
chr13	58750231	58760231	chr13	58059756	58069756
chr13	94700926	94710926	chr13	94418948	94428948
chr13	85709611	85719611	chr13	85360236	85370236
chr13	29339072	29349072	chr13	29129546	29139546
chr13	4519090	4529090	chr13	4510815	4520815
chr13	66218873	66228873	chr13	65047897	65057897
chr13	76489871	76499871	chr13	75920693	75930693
chr13	70869415	70879415	chr13	70388583	70398583
chr13	28980599	28990599	chr13	28809726	28819726
chr13	10800281	10810281	chr13	10288877	10298877
chr13	66231251	66241251	chr13	65150261	65160261
chr13	41558906	41568906	chr13	40708616	40718616
chr13	12021087	12031087	chr13	11559808	11569808
chr13	30078724	30088724	chr13	30070838	30080838
chr13	37780488	37790488	chr13	37660652	37670652
chr13	19988935	19998935	chr13	18969211	18979211
chr13	71489158	71499158	chr13	70338591	70348591
chr13	61360569	61370569	chr13	61229806	61239806
chr13	88277001	88287001	chr13	88270467	88280467
chr13	19949448	19959448	chr13	18541272	18551272
chr13	67869052	67879052	chr13	67110579	67120579
chr13	36638412	36648412	chr13	36499943	36509943
chr13	19929589	19939589	chr13	18510324	18520324
chr13	55057977	55067977	chr13	54739466	54749466
chr13	82619523	82629523	chr13	81849116	81859116
chr13	28780712	28790712	chr13	27801304	27811304
chr13	57498315	57508315	chr13	56549657	56559657
chr13	5021318	5031318	chr13	4790512	4800512
chr13	86190405	86200405	chr13	85330555	85340555
chr13	12619663	12629663	chr13	12051212	12061212
chr13	71320861	71330861	chr13	70509753	70519753
chr13	7958787	7968787	chr13	6171640	6181640
chr13	79987939	79997939	chr13	78570144	78580144
chr13	52319871	52329871	chr13	51719655	51729655
chr13	60469627	60479627	chr13	59560117	59570117
chr13	47001542	47011542	chr13	46599721	46609721
chr13	93851532	93861532	chr13	92990136	93000136
chr13	97339686	97349686	chr13	97249831	97259831
chr13	29349087	29359087	chr13	29109413	29119413
chr13	76519116	76529116	chr13	75830272	75840272
chr13	33089471	33099471	chr13	31849714	31859714
chr13	71379361	71389361	chr13	70469067	70479067
chr13	54459510	54469510	chr13	53439454	53449454
chr13	20060554	20070554	chr13	18868469	18878469
chr13	50630547	50640547	chr13	49368728	49378728
chr13	71380846	71390846	chr13	70511727	70521727
chr13	31260970	31270970	chr13	31039117	31049117
chr13	85669999	85679999	chr13	85349876	85359876
chr13	79860188	79870188	chr13	78820734	78830734
chr13	69680896	69690896	chr13	68920598	68930598
chr13	14020464	14030464	chr13	13689883	13699883
chr13	11569908	11579908	chr13	11360649	11370649
chr13	60689107	60699107	chr13	59198373	59208373
chr13	20138264	20148264	chr13	18830523	18840523
chr13	72189806	72199806	chr13	71460154	71470154
chr13	20060570	20070570	chr13	18660785	18670785
chr13	25409744	25419744	chr13	24919963	24929963
chr13	23360315	23370315	chr13	21847592	21857592
chr13	55779483	55789483	chr13	55490425	55500425
chr13	64969863	64979863	chr13	64830305	64840305
chr13	58488688	58498688	chr13	58099477	58109477
chr13	35829462	35839462	chr13	35369287	35379287
chr13	54490625	54500625	chr13	53509055	53519055
chr13	84349217	84359217	chr13	84290153	84300153
chr13	14880512	14890512	chr13	14500537	14510537
chr13	19909394	19919394	chr13	18919683	18929683
chr13	69739129	69749129	chr13	68930153	68940153
chr13	50699597	50709597	chr13	49520100	49530100
chr13	61799562	61809562	chr13	61560044	61570044
chr13	67760322	67770322	chr13	66610910	66620910
chr13	65740607	65750607	chr13	65159655	65169655
chr13	16459343	16469343	chr13	16288957	16298957
chr13	45390444	45400444	chr13	45130131	45140131
chr13	36039079	36049079	chr13	35011183	35021183
chr13	92700910	92710910	chr13	92349717	92359717
chr13	14839958	14849958	chr13	14499667	14509667
chr13	15760933	15770933	chr13	15441173	15451173
chr13	19948088	19958088	chr13	18839919	18849919
chr13	31749957	31759957	chr13	31459575	31469575
chr13	46518473	46528473	chr13	45679169	45689169
chr13	90979075	90989075	chr13	89639960	89649960
chr13	32390685	32400685	chr13	31810447	31820447
chr13	67678709	67688709	chr13	66617717	66627717
chr13	98399335	98409335	chr13	98010868	98020868
chr13	29830340	29840340	chr13	29409051	29419051
chr13	23329597	23339597	chr13	22500452	22510452
chr13	14470178	14480178	chr13	14220139	14230139
chr13	95351342	95361342	chr13	94788049	94798049
chr13	12170215	12180215	chr13	12060538	12070538
chr13	40210456	40220456	chr13	39119038	39129038
chr13	15800331	15810331	chr13	15459165	15469165
chr13	92170615	92180615	chr13	91180891	91190891
chr13	96260266	96270266	chr13	96020970	96030970
chr13	23849280	23859280	chr13	23791139	23801139
chr13	76499232	76509232	chr13	75879994	75889994
chr13	35891505	35901505	chr13	34959650	34969650
chr13	26029255	26039255	chr13	25920022	25930022
chr13	86249192	86259192	chr13	85730985	85740985
chr13	88269765	88279765	chr13	87960766	87970766
chr13	81500692	81510692	chr13	81249957	81259957
chr13	75280918	75290918	chr13	74709159	74719159
chr13	66348337	66358337	chr13	65110280	65120280
chr13	82172477	82182477	chr13	81659982	81669982
chr13	5060532	5070532	chr13	4730320	4740320
chr13	58900375	58910375	chr13	58060700	58070700
chr13	79988714	79998714	chr13	78878102	78888102
chr13	19958966	19968966	chr13	18691935	18701935
chr13	8479856	8489856	chr13	8038595	8048595
chr13	71290421	71300421	chr13	70449444	70459444
chr13	30449615	30459615	chr13	30319611	30329611
chr13	50699297	50709297	chr13	49471032	49481032
chr13	22820231	22830231	chr13	22430039	22440039
chr13	7388656	7398656	chr13	6300407	6310407
chr13	65989431	65999431	chr13	65048898	65058898
chr13	31729333	31739333	chr13	31449012	31459012
chr13	81120544	81130544	chr13	80849524	80859524
chr13	45389893	45399893	chr13	45021447	45031447
chr13	80640094	80650094	chr13	80378641	80388641
chr13	93629830	93639830	chr13	92969942	92979942
chr13	41850592	41860592	chr13	40969556	40979556
chr13	14090479	14100479	chr13	13659972	13669972
chr13	71421294	71431294	chr13	70540304	70550304
chr13	85649029	85659029	chr13	85360827	85370827
chr13	92779456	92789456	chr13	91710819	91720819
chr13	83778811	83788811	chr13	83770962	83780962
chr13	86192163	86202163	chr13	85320139	85330139
chr13	71110937	71120937	chr13	70340312	70350312
chr13	28709742	28719742	chr13	28170818	28180818
chr13	96280406	96290406	chr13	96049885	96059885
chr13	19869044	19879044	chr13	18727903	18737903
chr13	95638213	95648213	chr13	94742237	94752237
chr13	21570629	21580629	chr13	21169078	21179078
chr13	50748749	50758749	chr13	49519511	49529511
chr13	85519597	85529597	chr13	85378689	85388689
chr13	74710793	74720793	chr13	73129602	73139602
chr13	89449565	89459565	chr13	88678664	88688664
chr13	85439326	85449326	chr13	85431034	85441034
chr13	32669986	32679986	chr13	31810871	31820871
chr13	32558216	32568216	chr13	31779635	31789635
chr13	60530009	60540009	chr13	60161080	60171080
chr13	28741726	28751726	chr13	28109346	28119346
chr13	38109977	38119977	chr13	37870565	37880565
chr13	79911681	79921681	chr13	78570301	78580301
chr13	80013140	80023140	chr13	78529695	78539695
chr13	60590087	60600087	chr13	59001068	59011068
chr13	58789219	58799219	chr13	58124165	58134165
chr13	62228732	62238732	chr13	60990605	61000605
chr13	48550980	48560980	chr13	47539855	47549855
chr13	29642112	29652112	chr13	29409631	29419631
chr13	67589472	67599472	chr13	66597968	66607968
chr13	7858166	7868166	chr13	6240498	6250498
chr13	30180241	30190241	chr13	29940162	29950162
chr13	19740657	19750657	chr13	18620486	18630486
chr13	15349677	15359677	chr13	15340844	15350844
chr13	7371327	7381327	chr13	6400550	6410550
chr13	44180513	44190513	chr13	42680557	42690557
chr13	84929493	84939493	chr13	84910804	84920804
chr13	23269436	23279436	chr13	22549168	22559168
chr13	8489969	8499969	chr13	8109142	8119142
chr13	44021146	44031146	chr13	43359013	43369013
chr13	65919683	65929683	chr13	65040336	65050336
chr13	50719457	50729457	chr13	49907978	49917978
chr13	20050257	20060257	chr13	18719836	18729836
chr13	82460270	82470270	chr13	81881205	81891205
chr13	32511190	32521190	chr13	31840071	31850071
chr13	80639455	80649455	chr13	80369948	80379948
chr13	83639408	83649408	chr13	83540595	83550595
chr13	54099193	54109193	chr13	53508901	53518901
chr13	58901609	58911609	chr13	58080562	58090562
chr13	76641617	76651617	chr13	75320600	75330600
chr13	8850383	8860383	chr13	8620851	8630851
chr13	50388795	50398795	chr13	49378776	49388776
chr13	95469024	95479024	chr13	94729766	94739766
chr13	97069767	97079767	chr13	96979234	96989234
chr13	30967076	30977076	chr13	30410647	30420647
chr13	82989812	82999812	chr13	81330989	81340989
chr13	44730170	44740170	chr13	44479093	44489093
chr13	95889303	95899303	chr13	94771025	94781025
chr13	31221243	31231243	chr13	30231917	30241917
chr13	19720209	19730209	chr13	18700766	18710766
chr13	24509374	24519374	chr13	23867487	23877487
chr13	75370305	75380305	chr13	74179415	74189415
chr13	62910938	62920938	chr13	62450214	62460214
chr13	55759998	55769998	chr13	55469968	55479968
chr13	76501784	76511784	chr13	75549817	75559817
chr13	80070112	80080112	chr13	78499517	78509517
chr13	58800283	58810283	chr13	58098689	58108689
chr13	65788282	65798282	chr13	65108853	65118853
chr13	35861301	35871301	chr13	34927684	34937684
chr13	10819713	10829713	chr13	10118443	10128443
chr13	32748690	32758690	chr13	31839875	31849875
chr13	61788883	61798883	chr13	61210391	61220391
chr13	35859109	35869109	chr13	35029789	35039789
chr13	65971033	65981033	chr13	65169042	65179042
chr13	98990526	99000526	chr13	98961134	98971134
chr13	82611265	82621265	chr13	81720312	81730312
chr13	14449917	14459917	chr13	14200484	14210484
chr13	24439021	24449021	chr13	24130648	24140648
chr13	30230157	30240157	chr13	29989425	29999425
chr13	79738963	79748963	chr13	78558739	78568739
chr13	38100122	38110122	chr13	37949642	37959642
chr13	30398631	30408631	chr13	30311937	30321937
chr13	90508880	90518880	chr13	89661078	89671078
chr13	16440458	16450458	chr13	16167078	16177078
chr13	66288901	66298901	chr13	65180199	65190199
chr13	30159414	30169414	chr13	30050566	30060566
chr13	13969554	13979554	chr13	13569848	13579848
chr13	30239988	30249988	chr13	29960261	29970261
chr13	87240949	87250949	chr13	86910412	86920412
chr13	28719550	28729550	chr13	27959253	27969253
chr13	62221186	62231186	chr13	61239677	61249677
chr13	61820611	61830611	chr13	61067578	61077578
chr13	82610691	82620691	chr13	82109996	82119996
chr13	20289746	20299746	chr13	18620542	18630542
chr13	20709216	20719216	chr13	20509841	20519841
chr13	36350984	36360984	chr13	36180117	36190117
chr13	22270119	22280119	chr13	21871178	21881178
chr13	88419352	88429352	chr13	88400182	88410182
chr13	83679500	83689500	chr13	83519613	83529613
chr13	74652030	74662030	chr13	73620800	73630800
chr13	82630543	82640543	chr13	81718656	81728656
chr13	36299681	36309681	chr13	36200829	36210829
chr13	71361280	71371280	chr13	70348942	70358942
chr13	40119557	40129557	chr13	39488561	39498561
chr13	7466464	7476464	chr13	6290646	6300646
chr13	71500346	71510346	chr13	70410218	70420218
chr13	90600499	90610499	chr13	89720797	89730797
chr13	86028783	86038783	chr13	85349357	85359357
chr13	36419523	36429523	chr13	36410664	36420664
chr13	76599976	76609976	chr13	75768563	75778563
chr13	67139843	67149843	chr13	66588942	66598942
chr13	20070205	20080205	chr13	18868287	18878287
chr13	23329557	23339557	chr13	22438545	22448545
chr13	86241434	86251434	chr13	85230182	85240182
chr13	12641259	12651259	chr13	12490704	12500704
chr13	22418915	22428915	chr13	21870950	21880950
chr13	33739860	33749860	chr13	33469482	33479482
chr13	95511973	95521973	chr13	94739013	94749013
chr13	20339159	20349159	chr13	19179452	19189452
chr13	26030153	26040153	chr13	25909615	25919615
chr13	74651157	74661157	chr13	73309511	73319511
chr13	30851320	30861320	chr13	30819444	30829444
chr13	37749397	37759397	chr13	37699352	37709352
chr13	65778373	65788373	chr13	64969130	64979130
chr13	79829268	79839268	chr13	78558850	78568850
chr13	15848298	15858298	chr13	15449723	15459723
chr13	20110518	20120518	chr13	18739938	18749938
chr13	58791131	58801131	chr13	58158702	58168702
chr13	40899928	40909928	chr13	39161597	39171597
chr13	79750483	79760483	chr13	78591388	78601388
chr13	19988168	19998168	chr13	18551057	18561057
chr13	52049092	52059092	chr13	50911732	50921732
chr13	25590561	25600561	chr13	24579898	24589898
chr13	60589861	60599861	chr13	58839293	58849293
chr13	23710271	23720271	chr13	23192080	23202080
chr13	43810349	43820349	chr13	42619452	42629452
chr13	94709316	94719316	chr13	94410105	94420105
chr13	52308780	52318780	chr13	51589262	51599262
chr13	60670963	60680963	chr13	59020883	59030883
chr13	84418312	84428312	chr13	84410824	84420824
chr13	22400217	22410217	chr13	21968479	21978479
chr13	35970639	35980639	chr13	35239235	35249235
chr13	87219133	87229133	chr13	86940282	86950282
chr13	75280668	75290668	chr13	74999110	75009110
chr13	16501752	16511752	chr13	16128835	16138835
chr13	15750436	15760436	chr13	15439744	15449744
chr13	60559649	60569649	chr13	59359173	59369173
chr13	36068904	36078904	chr13	35039075	35049075
chr13	28631093	28641093	chr13	27268481	27278481
chr13	45438631	45448631	chr13	44389360	44399360
chr13	20411086	20421086	chr13	18967722	18977722
chr13	86228349	86238349	chr13	85679512	85689512
chr13	36009886	36019886	chr13	35179925	35189925
chr13	50239740	50249740	chr13	49559570	49569570
chr13	85949285	85959285	chr13	85680443	85690443
chr13	84259536	84269536	chr13	84180084	84190084
chr13	60369916	60379916	chr13	59060751	59070751
chr13	69609441	69619441	chr13	68599498	68609498
chr13	94690280	94700280	chr13	94380938	94390938
chr13	35839750	35849750	chr13	35459572	35469572
chr13	26619672	26629672	chr13	26510057	26520057
chr13	24459386	24469386	chr13	24078263	24088263
chr13	44730167	44740167	chr13	44510521	44520521
chr13	41878589	41888589	chr13	40380645	40390645
chr13	92689105	92699105	chr13	92419636	92429636
chr13	64950746	64960746	chr13	64791333	64801333
chr13	19968055	19978055	chr13	19089133	19099133
chr13	65740052	65750052	chr13	65227869	65237869
chr13	46789211	46799211	chr13	45649870	45659870
chr13	17050294	17060294	chr13	16989398	16999398
chr13	83969083	83979083	chr13	83960207	83970207
chr13	67747335	67757335	chr13	66870988	66880988
chr13	60598014	60608014	chr13	59020091	59030091
chr13	88259208	88269208	chr13	87939225	87949225
chr13	89549584	89559584	chr13	88940891	88950891
chr13	33561000	33571000	chr13	33059894	33069894
chr13	71568552	71578552	chr13	70379739	70389739
chr13	52308636	52318636	chr13	51791210	51801210
chr13	84349421	84359421	chr13	84158695	84168695
chr13	79981817	79991817	chr13	79419572	79429572
chr13	40228897	40238897	chr13	38469761	38479761
chr13	97060398	97070398	chr13	97000806	97010806
chr13	41552325	41562325	chr13	40428398	40438398
chr13	88608511	88618511	chr13	88450566	88460566
chr13	14080819	14090819	chr13	13570073	13580073
chr13	29860287	29870287	chr13	28790072	28800072
chr13	95839453	95849453	chr13	94729656	94739656
chr13	26930965	26940965	chr13	26651323	26661323
chr13	60560270	60570270	chr13	59878826	59888826
chr13	14279092	14289092	chr13	14250793	14260793
chr13	37179794	37189794	chr13	37019568	37029568
chr13	22180533	22190533	chr13	21899034	21909034
chr13	5261462	5271462	chr13	5090249	5100249
chr13	35110921	35120921	chr13	35029472	35039472
chr13	21019278	21029278	chr13	20757565	20767565
chr13	60510705	60520705	chr13	59527307	59537307
chr13	86290555	86300555	chr13	85760261	85770261
chr13	60379200	60389200	chr13	59020694	59030694
chr13	35741520	35751520	chr13	35459721	35469721
chr13	20189277	20199277	chr13	18710628	18720628
chr13	95599536	95609536	chr13	95010286	95020286
chr13	10729286	10739286	chr13	10331161	10341161
chr13	33360391	33370391	chr13	31767807	31777807
chr13	71321162	71331162	chr13	70440357	70450357
chr13	65789432	65799432	chr13	65129620	65139620
chr13	33761164	33771164	chr13	33299081	33309081
chr13	80011090	80021090	chr13	78480211	78490211
chr13	28709407	28719407	chr13	27959331	27969331
chr13	65770063	65780063	chr13	65188789	65198789
chr13	86850452	86860452	chr13	86458774	86468774
chr13	29280816	29290816	chr13	28809573	28819573
chr13	54499875	54509875	chr13	53451215	53461215
chr13	74579300	74589300	chr13	73189391	73199391
chr13	97101140	97111140	chr13	96979608	96989608
chr13	98010126	98020126	chr13	97688703	97698703
chr13	79999295	80009295	chr13	79049426	79059426
chr13	12679776	12689776	chr13	12039822	12049822
chr13	5359961	5369961	chr13	5061031	5071031
chr13	20219757	20229757	chr13	18589705	18599705
chr13	10799454	10809454	chr13	10209339	10219339
chr13	90859785	90869785	chr13	90008755	90018755
chr13	81470314	81480314	chr13	81280094	81290094
chr13	84119161	84129161	chr13	83771032	83781032
chr13	35770391	35780391	chr13	34989285	34999285
chr13	20229058	20239058	chr13	18619952	18629952
chr13	75239163	75249163	chr13	74919579	74929579
chr13	40209964	40219964	chr13	39181304	39191304
chr13	46910077	46920077	chr13	45731820	45741820
chr13	81511086	81521086	chr13	81259960	81269960
chr13	52328157	52338157	chr13	51699187	51709187
chr13	82880208	82890208	chr13	82779900	82789900
chr13	26958720	26968720	chr13	26539961	26549961
chr13	60592307	60602307	chr13	59300431	59310431
chr13	55760518	55770518	chr13	55301067	55311067
chr13	41910452	41920452	chr13	40497958	40507958
chr13	95668328	95678328	chr13	93999194	94009194
chr13	92859284	92869284	chr13	91098921	91108921
chr13	82629585	82639585	chr13	81869580	81879580
chr13	86250874	86260874	chr13	86008983	86018983
chr13	36279520	36289520	chr13	36209603	36219603
chr13	48560711	48570711	chr13	47238558	47248558
chr13	95889514	95899514	chr13	94747686	94757686
chr13	35751074	35761074	chr13	34959975	34969975
chr13	71310423	71320423	chr13	70736765	70746765
chr13	64959727	64969727	chr13	64850322	64860322
chr13	46419019	46429019	chr13	45768935	45778935
chr13	84099761	84109761	chr13	83708949	83718949
chr13	28742468	28752468	chr13	28199620	28209620
chr13	96639331	96649331	chr13	96560021	96570021
chr13	95839402	95849402	chr13	94751609	94761609
chr13	20008363	20018363	chr13	18639653	18649653
chr13	11918933	11928933	chr13	11668613	11678613
chr13	16440317	16450317	chr13	16208531	16218531
chr13	95399477	95409477	chr13	94781296	94791296
chr13	46351228	46361228	chr13	45768806	45778806
chr13	37189555	37199555	chr13	36929751	36939751
chr13	76671290	76681290	chr13	75840970	75850970
chr13	23301525	23311525	chr13	22499783	22509783
chr13	66440118	66450118	chr13	65149451	65159451
chr13	40220736	40230736	chr13	38800399	38810399
chr13	93639899	93649899	chr13	92971614	92981614
chr13	7360748	7370748	chr13	6560907	6570907
chr13	74669236	74679236	chr13	73530145	73540145
chr13	24471181	24481181	chr13	23796889	23806889
chr13	19959093	19969093	chr13	18720091	18730091
chr13	36810850	36820850	chr13	36517990	36527990
chr13	30868842	30878842	chr13	30519009	30529009
chr13	67410790	67420790	chr13	66599283	66609283
chr13	16889667	16899667	chr13	16759625	16769625
chr13	76659700	76669700	chr13	75859871	75869871
chr13	37199817	37209817	chr13	36930224	36940224
chr13	23721049	23731049	chr13	23250608	23260608
chr13	36741127	36751127	chr13	36488769	36498769
chr13	86229549	86239549	chr13	85969702	85979702
chr13	57689825	57699825	chr13	56420631	56430631
chr13	22059242	22069242	chr13	21910074	21920074
chr13	37749661	37759661	chr13	37621240	37631240
chr13	7760459	7770459	chr13	6860762	6870762
chr13	35359840	35369840	chr13	35189919	35199919
chr13	85740038	85750038	chr13	85350571	85360571
chr13	21748398	21758398	chr13	21199883	21209883
chr13	71462040	71472040	chr13	70408645	70418645
chr13	32760883	32770883	chr13	31880791	31890791
chr13	93920134	93930134	chr13	92950081	92960081
chr13	32741287	32751287	chr13	31868856	31878856
chr13	62249241	62259241	chr13	61368047	61378047
chr13	79981578	79991578	chr13	78789677	78799677
chr13	30159421	30169421	chr13	30148195	30158195
chr13	83009771	83019771	chr13	82679250	82689250
chr13	55720256	55730256	chr13	55569704	55579704
chr13	63430171	63440171	chr13	63210116	63220116
chr13	85790103	85800103	chr13	85297433	85307433
chr13	19969330	19979330	chr13	18861289	18871289
chr13	28750016	28760016	chr13	27999477	28009477
chr13	19909785	19919785	chr13	18753275	18763275
chr13	62920017	62930017	chr13	62348936	62358936
chr13	32270010	32280010	chr13	31970480	31980480
chr13	15898876	15908876	chr13	15890401	15900401
chr13	92909495	92919495	chr13	91699831	91709831
chr13	76620644	76630644	chr13	75689499	75699499
chr13	55500159	55510159	chr13	54731605	54741605
chr13	6049850	6059850	chr13	5570608	5580608
chr13	33719721	33729721	chr13	32970809	32980809
chr13	79999757	80009757	chr13	78651244	78661244
chr13	40189003	40199003	chr13	39149230	39159230
chr13	19931470	19941470	chr13	18969860	18979860
chr13	10590484	10600484	chr13	10240530	10250530
chr13	32770952	32780952	chr13	31871637	31881637
chr13	35860062	35870062	chr13	35000468	35010468
chr13	84210225	84220225	chr13	84200387	84210387
chr13	92849572	92859572	chr13	91741044	91751044
chr13	79889016	79899016	chr13	78480728	78490728
chr13	20139609	20149609	chr13	19228498	19238498
chr13	83609574	83619574	chr13	83540437	83550437
chr13	20098271	20108271	chr13	18610895	18620895
chr13	14957889	14967889	chr13	14950895	14960895
chr13	66420977	66430977	chr13	65090621	65100621
chr13	98238994	98248994	chr13	97688645	97698645
chr13	54218947	54228947	chr13	53479240	53489240
chr13	60441105	60451105	chr13	59978801	59988801
chr13	7050890	7060890	chr13	6220329	6230329
chr13	7330492	7340492	chr13	6141322	6151322
chr13	33710601	33720601	chr13	33649564	33659564
chr13	20079306	20089306	chr13	19190243	19200243
chr13	92689054	92699054	chr13	92459492	92469492
chr13	29301217	29311217	chr13	29069259	29079259
chr13	62311428	62321428	chr13	61000262	61010262
chr13	50612168	50622168	chr13	49270983	49280983
chr13	32379962	32389962	chr13	31870518	31880518
chr13	19940469	19950469	chr13	18791484	18801484
chr13	8549959	8559959	chr13	8100236	8110236
chr13	73530497	73540497	chr13	73198730	73208730
chr13	50689147	50699147	chr13	49529949	49539949
chr13	32790326	32800326	chr13	31890077	31900077
chr13	10420091	10430091	chr13	10239849	10249849
chr13	36360403	36370403	chr13	36159464	36169464
chr13	76661576	76671576	chr13	75831635	75841635
chr13	77371053	77381053	chr13	77039541	77049541
chr13	16160613	16170613	chr13	15990261	16000261
chr13	90562504	90572504	chr13	89669640	89679640
chr13	99950414	99960414	chr13	99828425	99838425
chr13	32380416	32390416	chr13	31940859	31950859
chr13	82450783	82460783	chr13	81869917	81879917
chr13	31619822	31629822	chr13	31580515	31590515
chr13	7410519	7420519	chr13	6458096	6468096
chr13	28730305	28740305	chr13	28130612	28140612
chr13	40329124	40339124	chr13	39171758	39181758
chr13	20710238	20720238	chr13	20478395	20488395
chr13	32791341	32801341	chr13	31761474	31771474
chr13	76579708	76589708	chr13	75819804	75829804
chr13	58690544	58700544	chr13	58090080	58100080
chr13	26948850	26958850	chr13	26379811	26389811
chr13	41938962	41948962	chr13	40780803	40790803
chr13	86841225	86851225	chr13	86389823	86399823
chr13	14099396	14109396	chr13	13690472	13700472
chr13	34399644	34409644	chr13	34310578	34320578
chr13	36078001	36088001	chr13	35071752	35081752
chr13	21569528	21579528	chr13	21199309	21209309
chr13	64220874	64230874	chr13	63559518	63569518
chr13	30050691	30060691	chr13	29969599	29979599
chr13	54178922	54188922	chr13	53449639	53459639
chr13	36100146	36110146	chr13	34999897	35009897
chr13	16501018	16511018	chr13	16260395	16270395
chr13	69651026	69661026	chr13	68349990	68359990
chr13	32420376	32430376	chr13	31798714	31808714
chr13	95719034	95729034	chr13	94808557	94818557
chr13	20061557	20071557	chr13	18440707	18450707
chr13	24428213	24438213	chr13	24118602	24128602
chr13	86170890	86180890	chr13	85759585	85769585
chr13	73091643	73101643	chr13	72348947	72358947
chr13	36060642	36070642	chr13	35239073	35249073
chr13	30399877	30409877	chr13	30320561	30330561
chr13	35840193	35850193	chr13	35310420	35320420
chr13	29240791	29250791	chr13	28910821	28920821
chr13	72190667	72200667	chr13	71599053	71609053
chr13	71260840	71270840	chr13	70351566	70361566
chr13	37800399	37810399	chr13	37669804	37679804
chr13	50569235	50579235	chr13	49739718	49749718
chr13	39320018	39330018	chr13	38219201	38229201
chr13	24479365	24489365	chr13	24059995	24069995
chr13	12020855	12030855	chr13	11718450	11728450
chr13	62228529	62238529	chr13	61031357	61041357
chr13	67760822	67770822	chr13	66829161	66839161
chr13	16989100	16999100	chr13	16740588	16750588
chr13	31211955	31221955	chr13	30261336	30271336
chr13	36760135	36770135	chr13	36531087	36541087
chr13	93940038	93950038	chr13	93130874	93140874
chr13	33749649	33759649	chr13	33579539	33589539
chr13	90329689	90339689	chr13	89679726	89689726
chr13	90539228	90549228	chr13	88909277	88919277
chr13	92787932	92797932	chr13	91318002	91328002
chr13	66349774	66359774	chr13	65200124	65210124
chr13	58778161	58788161	chr13	58099632	58109632
chr13	66460242	66470242	chr13	65110625	65120625
chr13	40199599	40209599	chr13	39349318	39359318
chr13	41569738	41579738	chr13	40739139	40749139
chr13	11580200	11590200	chr13	11379990	11389990
chr13	20001261	20011261	chr13	18730217	18740217
chr13	55769807	55779807	chr13	54759338	54769338
chr13	82618918	82628918	chr13	81860265	81870265
chr13	11329805	11339805	chr13	10851373	10861373
chr13	53968150	53978150	chr13	53460029	53470029
chr13	41469515	41479515	chr13	40640861	40650861
chr13	74430903	74440903	chr13	73241761	73251761
chr13	30089237	30099237	chr13	30040655	30050655
chr13	48100277	48110277	chr13	47560806	47570806
chr13	75290471	75300471	chr13	74700711	74710711
chr13	20078636	20088636	chr13	18920526	18930526
chr13	71320029	71330029	chr13	70481189	70491189
chr13	43959116	43969116	chr13	42680194	42690194
chr13	19948893	19958893	chr13	19080493	19090493
chr13	35801385	35811385	chr13	35189230	35199230
chr13	82610623	82620623	chr13	81891059	81901059
chr13	86339547	86349547	chr13	85281782	85291782
chr13	98361450	98371450	chr13	97450630	97460630
chr13	35620412	35630412	chr13	35250116	35260116
chr13	79950951	79960951	chr13	78630261	78640261
chr13	14359158	14369158	chr13	14341354	14351354
chr13	19188623	19198623	chr13	18692173	18702173
chr13	16458657	16468657	chr13	16268629	16278629
chr13	45431415	45441415	chr13	44249989	44259989
chr13	19942671	19952671	chr13	19078935	19088935
chr13	8309685	8319685	chr13	8091096	8101096
chr13	48209351	48219351	chr13	47490411	47500411
chr13	41350994	41360994	chr13	40497950	40507950
chr13	81040266	81050266	chr13	80820564	80830564
chr13	82609476	82619476	chr13	81511087	81521087
chr13	26079265	26089265	chr13	25920369	25930369
chr13	5020636	5030636	chr13	4770374	4780374
chr13	31189961	31199961	chr13	31129832	31139832
chr13	71460206	71470206	chr13	70530124	70540124
chr13	71251606	71261606	chr13	70339774	70349774
chr13	79971809	79981809	chr13	78618597	78628597
chr13	23680690	23690690	chr13	23470341	23480341
chr13	48639204	48649204	chr13	47569882	47579882
chr13	32570536	32580536	chr13	31859698	31869698
chr13	52329058	52339058	chr13	52039247	52049247
chr13	40169074	40179074	chr13	39210159	39220159
chr13	37950442	37960442	chr13	37810385	37820385
chr13	11929889	11939889	chr13	11849592	11859592
chr13	90249844	90259844	chr13	89700243	89710243
chr13	13340748	13350748	chr13	13039609	13049609
chr13	8499560	8509560	chr13	7969845	7979845
chr13	8941265	8951265	chr13	8619515	8629515
chr13	80620283	80630283	chr13	80378404	80388404
chr13	20060497	20070497	chr13	18910148	18920148
chr13	41969651	41979651	chr13	40570350	40580350
chr13	65787787	65797787	chr13	65180531	65190531
chr13	47038952	47048952	chr13	45660157	45670157
chr13	35658803	35668803	chr13	35320766	35330766
chr13	11930127	11940127	chr13	11699665	11709665
chr13	87529290	87539290	chr13	86879308	86889308
chr13	13340846	13350846	chr13	13059921	13069921
chr13	82990834	83000834	chr13	82761433	82771433
chr13	52251104	52261104	chr13	51098847	51108847
chr13	35806063	35816063	chr13	35801881	35811881
chr13	63979883	63989883	chr13	63637565	63647565
chr13	82731065	82741065	chr13	81681175	81691175
chr13	60540257	60550257	chr13	59591206	59601206
chr13	35119367	35129367	chr13	35019891	35029891
chr13	31279820	31289820	chr13	30479239	30489239
chr13	47031109	47041109	chr13	46539545	46549545
chr13	37920270	37930270	chr13	37800550	37810550
chr13	58901414	58911414	chr13	58087986	58097986
chr13	8489870	8499870	chr13	8099603	8109603
chr13	46570359	46580359	chr13	45759624	45769624
chr13	20027582	20037582	chr13	18902045	18912045
chr13	19948265	19958265	chr13	18760301	18770301
chr13	76621704	76631704	chr13	75788560	75798560
chr13	50459006	50469006	chr13	49509763	49519763
chr13	71389727	71399727	chr13	70448853	70458853
chr13	12429842	12439842	chr13	12190231	12200231
chr13	66312610	66322610	chr13	65049415	65059415
chr13	60700217	60710217	chr13	59429484	59439484
chr13	12038547	12048547	chr13	11719859	11729859
chr13	64399693	64409693	chr13	63541025	63551025
chr13	5029950	5039950	chr13	4819830	4829830
chr13	60559886	60569886	chr13	59308697	59318697
chr13	67939283	67949283	chr13	66550820	66560820
chr13	79949976	79959976	chr13	78429958	78439958
chr13	35971040	35981040	chr13	35149660	35159660
chr13	8199176	8209176	chr13	8080550	8090550
chr13	84199989	84209989	chr13	84190416	84200416
chr13	92800444	92810444	chr13	91501039	91511039
chr13	89009336	89019336	chr13	88689870	88699870
chr13	69550298	69560298	chr13	68720308	68730308
chr13	14439636	14449636	chr13	14220374	14230374
chr13	23319150	23329150	chr13	22489868	22499868
chr13	36259924	36269924	chr13	36210305	36220305
chr13	48680476	48690476	chr13	47492803	47502803
chr13	66480911	66490911	chr13	65039878	65049878
chr13	62900084	62910084	chr13	62399701	62409701
chr13	57921791	57931791	chr13	57082154	57092154
chr13	95920746	95930746	chr13	94778711	94788711
chr13	40200821	40210821	chr13	39750276	39760276
chr13	30229948	30239948	chr13	29970038	29980038
chr13	46579391	46589391	chr13	45598848	45608848
chr13	30710444	30720444	chr13	30559268	30569268
chr13	33579467	33589467	chr13	33309860	33319860
chr13	59789167	59799167	chr13	59008730	59018730
chr13	89562366	89572366	chr13	88971273	88981273
chr13	40600149	40610149	chr13	40590358	40600358
chr13	95929465	95939465	chr13	94710407	94720407
chr13	80039307	80049307	chr13	78490884	78500884
chr13	30128994	30138994	chr13	30110591	30120591
chr13	19919560	19929560	chr13	19190166	19200166
chr13	67829586	67839586	chr13	66950422	66960422
chr13	28768259	28778259	chr13	28189650	28199650
chr13	66310005	66320005	chr13	65849728	65859728
chr13	90331469	90341469	chr13	89630917	89640917
chr13	59840541	59850541	chr13	59009835	59019835
chr13	97050608	97060608	chr13	96980186	96990186
chr13	30860485	30870485	chr13	30799762	30809762
chr13	20389183	20399183	chr13	18930685	18940685
chr13	71378596	71388596	chr13	70370000	70380000
chr13	12691109	12701109	chr13	12040737	12050737
chr13	67537786	67547786	chr13	66520232	66530232
chr13	90970978	90980978	chr13	89551229	89561229
chr13	98410186	98420186	chr13	97679449	97689449
chr13	71331481	71341481	chr13	70539457	70549457
chr13	36760013	36770013	chr13	36518454	36528454
chr13	59938449	59948449	chr13	58990597	59000597
chr13	67620949	67630949	chr13	66608495	66618495
chr13	86309057	86319057	chr13	85347996	85357996
chr13	19930248	19940248	chr13	18720069	18730069
chr13	71548606	71558606	chr13	70379073	70389073
chr13	25188051	25198051	chr13	24549486	24559486
chr13	93401202	93411202	chr13	92990186	93000186
chr13	52308799	52318799	chr13	51948777	51958777
chr13	55760042	55770042	chr13	55160397	55170397
chr13	64000828	64010828	chr13	63510331	63520331
chr13	52330203	52340203	chr13	50968934	50978934
chr13	80610120	80620120	chr13	80378781	80388781
chr13	21749307	21759307	chr13	21640514	21650514
chr13	71361334	71371334	chr13	70389237	70399237
chr13	23289455	23299455	chr13	22510368	22520368
chr13	57769577	57779577	chr13	56510745	56520745
chr13	14072062	14082062	chr13	13600996	13610996
chr13	23719750	23729750	chr13	23058611	23068611
chr13	7360028	7370028	chr13	6828720	6838720
chr13	71319620	71329620	chr13	70309320	70319320
chr13	96659541	96669541	chr13	96560229	96570229
chr13	32460395	32470395	chr13	31889966	31899966
chr13	32659412	32669412	chr13	31880759	31890759
chr13	76490810	76500810	chr13	75479446	75489446
chr13	65890313	65900313	chr13	65147891	65157891
chr13	30219473	30229473	chr13	29979756	29989756
chr13	67790087	67800087	chr13	66921667	66931667
chr13	47460768	47470768	chr13	47239024	47249024
chr13	65871982	65881982	chr13	65000693	65010693
chr13	60550702	60560702	chr13	59060960	59070960
chr13	67498889	67508889	chr13	66749457	66759457
chr13	30728548	30738548	chr13	30579111	30589111
chr13	19839925	19849925	chr13	19060710	19070710
chr13	62828847	62838847	chr13	62370271	62380271
chr13	60591005	60601005	chr13	58829970	58839970
chr13	13289649	13299649	chr13	13060009	13070009
chr13	67949670	67959670	chr13	66872170	66882170
chr13	65821382	65831382	chr13	65101061	65111061
chr13	20030322	20040322	chr13	18800731	18810731
chr13	35839999	35849999	chr13	35130004	35140004
chr13	20358107	20368107	chr13	18590115	18600115
chr13	40259294	40269294	chr13	39328371	39338371
chr13	84360337	84370337	chr13	84179982	84189982
chr13	67769065	67779065	chr13	66960090	66970090
chr13	96211572	96221572	chr13	96030165	96040165
chr13	19959424	19969424	chr13	19210586	19220586
chr13	95369885	95379885	chr13	94899736	94909736
chr13	26419698	26429698	chr13	26230158	26240158
chr13	19917589	19927589	chr13	18778828	18788828
chr13	36110125	36120125	chr13	36039921	36049921
chr13	90801099	90811099	chr13	89811104	89821104
chr13	31749009	31759009	chr13	31440428	31450428
chr13	29349200	29359200	chr13	29071039	29081039
chr13	74260121	74270121	chr13	73720097	73730097
chr13	83648954	83658954	chr13	83529740	83539740
chr13	23220174	23230174	chr13	21840568	21850568
chr13	84119657	84129657	chr13	83667693	83677693
chr13	7768517	7778517	chr13	6260347	6270347
chr13	32510859	32520859	chr13	31780793	31790793
chr13	60590010	60600010	chr13	59650635	59660635
chr13	25598301	25608301	chr13	24479750	24489750
chr13	36830126	36840126	chr13	36489925	36499925
chr13	48528769	48538769	chr13	47493405	47503405
chr13	22209360	22219360	chr13	21829825	21839825
chr13	62241437	62251437	chr13	61220786	61230786
chr13	35980792	35990792	chr13	35059629	35069629
chr13	50629812	50639812	chr13	49589319	49599319
chr13	31269103	31279103	chr13	29969134	29979134
chr13	21670712	21680712	chr13	21092073	21102073
chr13	41651676	41661676	chr13	40432673	40442673
chr13	82600675	82610675	chr13	81870545	81880545
chr13	95631274	95641274	chr13	94709667	94719667
chr13	86212080	86222080	chr13	85298621	85308621
chr13	28699249	28709249	chr13	28180177	28190177
chr13	100289878	100299878	chr13	100030197	100040197
chr13	31109482	31119482	chr13	30270256	30280256
chr13	41730179	41740179	chr13	40500048	40510048
chr13	32661111	32671111	chr13	31770816	31780816
chr13	30148242	30158242	chr13	30100573	30110573
chr13	26950145	26960145	chr13	26640753	26650753
chr13	28629810	28639810	chr13	28169159	28179159
chr13	23010248	23020248	chr13	22450806	22460806
chr13	20530362	20540362	chr13	19020217	19030217
chr13	4710806	4720806	chr13	4690514	4700514
chr13	19889003	19899003	chr13	18610559	18620559
chr13	59810293	59820293	chr13	59030531	59040531
chr13	32708477	32718477	chr13	31820256	31830256
chr13	31709876	31719876	chr13	31450193	31460193
chr13	33729802	33739802	chr13	33119621	33129621
chr13	34520593	34530593	chr13	34260698	34270698
chr13	58759887	58769887	chr13	58051369	58061369
chr13	10741543	10751543	chr13	10290418	10300418
chr13	67788770	67798770	chr13	66600218	66610218
chr13	50619013	50629013	chr13	49629213	49639213
chr13	61220827	61230827	chr13	61039211	61049211
chr13	11569289	11579289	chr13	11400710	11410710
chr13	45369603	45379603	chr13	44898959	44908959
chr13	84731045	84741045	chr13	84560464	84570464
chr13	52402403	52412403	chr13	51419455	51429455
chr13	71290256	71300256	chr13	70309990	70319990
chr13	14830002	14840002	chr13	14499727	14509727
chr13	77419792	77429792	chr13	77039460	77049460
chr13	54480163	54490163	chr13	53531710	53541710
chr13	20070497	20080497	chr13	18911113	18921113
chr13	20289963	20299963	chr13	18648310	18658310
chr13	5050473	5060473	chr13	4790105	4800105
chr13	79689443	79699443	chr13	78511380	78521380
chr13	19931195	19941195	chr13	19089485	19099485
chr13	8470176	8480176	chr13	8091952	8101952
chr13	19949332	19959332	chr13	18860503	18870503
chr13	38989846	38999846	chr13	38270310	38280310
chr13	4711036	4721036	chr13	4628887	4638887
chr13	74510853	74520853	chr13	73621146	73631146
chr13	21699290	21709290	chr13	21620280	21630280
chr13	80020198	80030198	chr13	78839075	78849075
chr13	31728334	31738334	chr13	31519988	31529988
chr13	76650744	76660744	chr13	76509839	76519839
chr13	71329964	71339964	chr13	70249168	70259168
chr13	97370289	97380289	chr13	97221453	97231453
chr13	25568992	25578992	chr13	24880519	24890519
chr13	45439591	45449591	chr13	44749706	44759706
chr13	82601275	82611275	chr13	81850141	81860141
chr13	19919213	19929213	chr13	18889614	18899614
chr13	82188734	82198734	chr13	81759694	81769694
chr13	67709698	67719698	chr13	66639816	66649816
chr13	13859040	13869040	chr13	13560551	13570551
chr13	30938236	30948236	chr13	30400972	30410972
chr13	95938639	95948639	chr13	94728496	94738496
chr13	50609029	50619029	chr13	49609012	49619012
chr13	28770428	28780428	chr13	28030824	28040824
chr13	92171175	92181175	chr13	91830419	91840419
chr13	74581047	74591047	chr13	73598962	73608962
chr13	94331884	94341884	chr13	94100177	94110177
chr13	94701187	94711187	chr13	94089636	94099636
chr13	75340144	75350144	chr13	74269942	74279942
chr13	29791750	29801750	chr13	28790813	28800813
chr13	23471721	23481721	chr13	22420647	22430647
chr13	78011320	78021320	chr13	77850005	77860005
chr13	14860749	14870749	chr13	14490575	14500575
chr13	18588951	18598951	chr13	18580733	18590733
chr13	81069070	81079070	chr13	80860402	80870402
chr13	47012800	47022800	chr13	45930712	45940712
chr13	41940552	41950552	chr13	40880112	40890112
chr13	32770409	32780409	chr13	31951279	31961279
chr13	92880790	92890790	chr13	91830994	91840994
chr13	79890275	79900275	chr13	78419719	78429719
chr13	36799014	36809014	chr13	36546934	36556934
chr13	7350169	7360169	chr13	6869319	6879319
chr13	43992844	44002844	chr13	42681253	42691253
chr13	32679643	32689643	chr13	31799296	31809296
chr13	71339444	71349444	chr13	70281034	70291034
chr13	96938921	96948921	chr13	96931283	96941283
chr13	42718498	42728498	chr13	42711632	42721632
chr13	95589496	95599496	chr13	94931469	94941469
chr13	94701327	94711327	chr13	94429257	94439257
chr13	38109650	38119650	chr13	37939044	37949044
chr13	88319544	88329544	chr13	87839810	87849810
chr13	48209593	48219593	chr13	47560610	47570610
chr13	14099846	14109846	chr13	13588758	13598758
chr13	31328830	31338830	chr13	30010773	30020773
chr13	52309497	52319497	chr13	51519791	51529791
chr13	19979148	19989148	chr13	19118966	19128966
chr13	62849380	62859380	chr13	62430148	62440148
chr13	11739522	11749522	chr13	11731050	11741050
chr13	74630601	74640601	chr13	73600035	73610035
chr13	99707011	99717011	chr13	99620303	99630303
chr13	19910311	19920311	chr13	18791674	18801674
chr13	82509106	82519106	chr13	81848294	81858294
chr13	32281756	32291756	chr13	31808338	31818338
chr13	66448274	66458274	chr13	65090190	65100190
chr13	48509697	48519697	chr13	47439985	47449985
chr13	21580551	21590551	chr13	21218374	21228374
chr13	91558959	91568959	chr13	90360019	90370019
chr13	66319510	66329510	chr13	65090020	65100020
chr13	21459828	21469828	chr13	21189675	21199675
chr13	36109973	36119973	chr13	36030480	36040480
chr13	44629743	44639743	chr13	44440578	44450578
chr13	62278148	62288148	chr13	61238980	61248980
chr13	37790063	37800063	chr13	37659784	37669784
chr13	80100096	80110096	chr13	79151650	79161650
chr13	7150903	7160903	chr13	6258123	6268123
chr13	71361554	71371554	chr13	70499044	70509044
chr13	96328519	96338519	chr13	96040079	96050079
chr13	11550130	11560130	chr13	11400517	11410517
chr13	30179504	30189504	chr13	30088274	30098274
chr13	29750251	29760251	chr13	28821931	28831931
chr13	7339004	7349004	chr13	6580158	6590158
chr13	84459688	84469688	chr13	83749880	83759880
chr13	35779098	35789098	chr13	34988946	34998946
chr13	22348838	22358838	chr13	21891871	21901871
chr13	86820340	86830340	chr13	86449801	86459801
chr13	34929814	34939814	chr13	34659764	34669764
chr13	20990989	21000989	chr13	20721141	20731141
chr13	29858041	29868041	chr13	28810287	28820287
chr13	76551679	76561679	chr13	75360531	75370531
chr13	89337983	89347983	chr13	88679297	88689297
chr13	62220220	62230220	chr13	61201816	61211816
chr13	52348984	52358984	chr13	50970343	50980343
chr13	62222753	62232753	chr13	60969327	60979327
chr13	66230750	66240750	chr13	65040319	65050319
chr13	93919278	93929278	chr13	93011529	93021529
chr13	7389659	7399659	chr13	6271128	6281128
chr13	14071739	14081739	chr13	13608899	13618899
chr13	7349777	7359777	chr13	6580720	6590720
chr13	40168486	40178486	chr13	39530000	39540000
chr13	19919181	19929181	chr13	18839880	18849880
chr13	7290458	7300458	chr13	6510182	6520182
chr13	46330520	46340520	chr13	45780043	45790043
chr13	31018823	31028823	chr13	30280109	30290109
chr13	11120106	11130106	chr13	10849638	10859638
chr13	5030863	5040863	chr13	4731353	4741353
chr13	32598133	32608133	chr13	31789834	31799834
chr13	82649912	82659912	chr13	81740389	81750389
chr13	13421343	13431343	chr13	13069559	13079559
chr13	48229604	48239604	chr13	47501285	47511285
chr13	80040842	80050842	chr13	78900186	78910186
chr13	88408806	88418806	chr13	88400337	88410337
chr13	71280915	71290915	chr13	70529365	70539365
chr13	69529541	69539541	chr13	68749753	68759753
chr13	30880266	30890266	chr13	30460944	30470944
chr13	27070464	27080464	chr13	26510295	26520295
chr13	85430222	85440222	chr13	85370509	85380509
chr13	41957756	41967756	chr13	40522105	40532105
chr13	97041452	97051452	chr13	97020751	97030751
chr13	65779333	65789333	chr13	65010558	65020558
chr13	92850274	92860274	chr13	91570018	91580018
chr13	40068756	40078756	chr13	38798690	38808690
chr13	41778865	41788865	chr13	40380770	40390770
chr13	21000222	21010222	chr13	20731070	20741070
chr13	50728799	50738799	chr13	49490210	49500210
chr13	69660372	69670372	chr13	68840066	68850066
chr13	57118990	57128990	chr13	56548197	56558197
chr13	33750784	33760784	chr13	33110033	33120033
chr13	86820565	86830565	chr13	86459764	86469764
chr13	28718827	28728827	chr13	27949831	27959831
chr13	25588590	25598590	chr13	24601357	24611357
chr13	35829567	35839567	chr13	35241702	35251702
chr13	71388640	71398640	chr13	70399393	70409393
chr13	7360295	7370295	chr13	6330601	6340601
chr13	57471789	57481789	chr13	56520062	56530062
chr13	36391146	36401146	chr13	36150937	36160937
chr13	40429037	40439037	chr13	39489211	39499211
chr13	44050451	44060451	chr13	42651447	42661447
chr13	92890596	92900596	chr13	91559584	91569584
chr13	79888740	79898740	chr13	78350333	78360333
chr13	42009111	42019111	chr13	40639960	40649960
chr13	40200082	40210082	chr13	38778078	38788078
chr13	30189502	30199502	chr13	30079265	30089265
chr13	29759150	29769150	chr13	29091076	29101076
chr13	88900862	88910862	chr13	88660003	88670003
chr13	7291193	7301193	chr13	6568956	6578956
chr13	80080961	80090961	chr13	78631382	78641382
chr13	55740904	55750904	chr13	55529809	55539809
chr13	30179326	30189326	chr13	30100572	30110572
chr13	60440305	60450305	chr13	59781752	59791752
chr13	60589309	60599309	chr13	58848955	58858955
chr13	31229267	31239267	chr13	31070112	31080112
chr13	65809075	65819075	chr13	64958747	64968747
chr13	61829424	61839424	chr13	61428603	61438603
chr13	50362914	50372914	chr13	49399927	49409927
chr13	58800401	58810401	chr13	58061165	58071165
chr13	3640104	3650104	chr13	3609528	3619528
chr13	67749998	67759998	chr13	66969945	66979945
chr13	32778645	32788645	chr13	31810581	31820581
chr13	69749347	69759347	chr13	68720201	68730201
chr13	28707478	28717478	chr13	27450904	27460904
chr13	71619291	71629291	chr13	70280797	70290797
chr13	32610754	32620754	chr13	31820582	31830582
chr13	77200243	77210243	chr13	77059138	77069138
chr13	71289636	71299636	chr13	70398967	70408967
chr13	10757924	10767924	chr13	10210278	10220278
chr13	50469141	50479141	chr13	49411141	49421141
chr13	40169348	40179348	chr13	39202186	39212186
chr13	13900660	13910660	chr13	13749870	13759870
chr13	59279082	59289082	chr13	59120080	59130080
chr13	74632018	74642018	chr13	73529433	73539433
chr13	34420672	34430672	chr13	34290449	34300449
chr13	30790520	30800520	chr13	30610125	30620125
chr13	10779502	10789502	chr13	10449795	10459795
chr13	91590316	91600316	chr13	90159827	90169827
chr13	12479144	12489144	chr13	12210759	12220759
chr13	82410092	82420092	chr13	82000183	82010183
chr13	21440831	21450831	chr13	21190287	21200287
chr13	19949010	19959010	chr13	18800322	18810322
chr13	71438303	71448303	chr13	70348842	70358842
chr13	14150086	14160086	chr13	13549523	13559523
chr13	89280767	89290767	chr13	88680269	88690269
chr13	32859675	32869675	chr13	31830150	31840150
chr13	37209826	37219826	chr13	36890173	36900173
chr13	36049806	36059806	chr13	35161039	35171039
chr13	92948777	92958777	chr13	91429824	91439824
chr13	80000402	80010402	chr13	78940352	78950352
chr13	32709852	32719852	chr13	31879061	31889061
chr13	40211803	40221803	chr13	38653103	38663103
chr13	26059638	26069638	chr13	25928792	25938792
chr13	12629384	12639384	chr13	12538604	12548604
chr13	19981200	19991200	chr13	18599641	18609641
chr13	95740477	95750477	chr13	94360425	94370425
chr13	37729529	37739529	chr13	37659380	37669380
chr13	78111207	78121207	chr13	77839075	77849075
chr13	59660605	59670605	chr13	59040430	59050430
chr13	23361339	23371339	chr13	22610250	22620250
chr13	23670734	23680734	chr13	23470636	23480636
chr13	20218597	20228597	chr13	18699224	18709224
chr13	20329256	20339256	chr13	18878770	18888770
chr13	71371065	71381065	chr13	70380275	70390275
chr13	29340281	29350281	chr13	28880214	28890214
chr13	77290109	77300109	chr13	77020437	77030437
chr13	68419431	68429431	chr13	66859221	66869221
chr13	71371923	71381923	chr13	70609776	70619776
chr13	35972002	35982002	chr13	35140695	35150695
chr13	67939723	67949723	chr13	66850060	66860060
chr13	41920921	41930921	chr13	40352023	40362023
chr13	92289976	92299976	chr13	91118510	91128510
chr13	31261731	31271731	chr13	30048872	30058872
chr13	98380518	98390518	chr13	98050277	98060277
chr13	60541708	60551708	chr13	59879866	59889866
chr13	86820409	86830409	chr13	86469711	86479711
chr13	83019815	83029815	chr13	82800144	82810144
chr13	5318469	5328469	chr13	5079713	5089713
chr13	65861856	65871856	chr13	65099617	65109617
chr13	76859739	76869739	chr13	75358704	75368704
chr13	30179142	30189142	chr13	30028654	30038654
chr13	86279393	86289393	chr13	85690610	85700610
chr13	80018451	80028451	chr13	79490999	79500999
chr13	19931651	19941651	chr13	18572553	18582553
chr13	16459251	16469251	chr13	16279317	16289317
chr13	69568615	69578615	chr13	68639977	68649977
chr13	92889409	92899409	chr13	91829426	91839426
chr13	82649721	82659721	chr13	81609121	81619121
chr13	82470853	82480853	chr13	81949569	81959569
chr13	30829554	30839554	chr13	30680149	30690149
chr13	84279915	84289915	chr13	84168235	84178235
chr13	7380153	7390153	chr13	6141054	6151054
chr13	37759871	37769871	chr13	37620377	37630377
chr13	32559887	32569887	chr13	31869289	31879289
chr13	79409767	79419767	chr13	78540304	78550304
chr13	81090407	81100407	chr13	80870117	80880117
chr13	74732572	74742572	chr13	73591451	73601451
chr13	14100815	14110815	chr13	13651611	13661611
chr13	42142376	42152376	chr13	40760154	40770154
chr13	14810051	14820051	chr13	14591225	14601225
chr13	17488828	17498828	chr13	17470803	17480803
chr13	19958929	19968929	chr13	19219780	19229780
chr13	64459983	64469983	chr13	63600432	63610432
chr13	41449256	41459256	chr13	40968496	40978496
chr13	69570711	69580711	chr13	68669642	68679642
chr13	29780009	29790009	chr13	29479776	29489776
chr13	37180392	37190392	chr13	37090004	37100004
chr13	85629868	85639868	chr13	85330602	85340602
chr13	33729576	33739576	chr13	33570356	33580356
chr13	43619821	43629821	chr13	42790467	42800467
chr13	14109869	14119869	chr13	13670764	13680764
chr13	40220006	40230006	chr13	38921659	38931659
chr13	66351211	66361211	chr13	65089980	65099980
chr13	63461055	63471055	chr13	63160853	63170853
chr13	8809784	8819784	chr13	8690064	8700064
chr13	92859014	92869014	chr13	91529722	91539722
chr13	11999324	12009324	chr13	11620124	11630124
chr13	19988135	19998135	chr13	18659511	18669511
chr13	21719162	21729162	chr13	20731392	20741392
chr13	85050876	85060876	chr13	84880736	84890736
chr13	86270407	86280407	chr13	85630079	85640079
chr13	32749286	32759286	chr13	31851340	31861340
chr13	16460238	16470238	chr13	16229935	16239935
chr13	79760520	79770520	chr13	78559887	78569887
chr13	12980741	12990741	chr13	12757623	12767623
chr13	67389212	67399212	chr13	66891284	66901284
chr13	75550880	75560880	chr13	74808992	74818992
chr13	71269659	71279659	chr13	70309636	70319636
chr13	65750383	65760383	chr13	65399413	65409413
chr13	95659510	95669510	chr13	94891645	94901645
chr13	60558481	60568481	chr13	59600077	59610077
chr13	33750511	33760511	chr13	33119574	33129574
chr13	94640798	94650798	chr13	94070132	94080132
chr13	28710677	28720677	chr13	27951690	27961690
chr13	10758721	10768721	chr13	10060128	10070128
chr13	88320135	88330135	chr13	88011050	88021050
chr13	13961280	13971280	chr13	13579288	13589288
chr13	33769981	33779981	chr13	33589838	33599838
chr13	19909287	19919287	chr13	18969180	18979180
chr13	32599117	32609117	chr13	31909341	31919341
chr13	95679688	95689688	chr13	94749140	94759140
chr13	23339898	23349898	chr13	22521558	22531558
chr13	83639582	83649582	chr13	83529029	83539029
chr13	29355677	29365677	chr13	28940632	28950632
chr13	95690733	95700733	chr13	94881731	94891731
chr13	19948788	19958788	chr13	18709449	18719449
chr13	54178872	54188872	chr13	52591286	52601286
chr13	30360144	30370144	chr13	30310850	30320850
chr13	57479388	57489388	chr13	56481141	56491141
chr13	28748453	28758453	chr13	27429768	27439768
chr13	70909913	70919913	chr13	70360425	70370425
chr13	34889632	34899632	chr13	34669951	34679951
chr13	86839750	86849750	chr13	86420371	86430371
chr13	67591047	67601047	chr13	66639192	66649192
chr13	92798897	92808897	chr13	91469422	91479422
chr13	79969520	79979520	chr13	78460686	78470686
chr13	32660321	32670321	chr13	31889082	31899082
chr13	71321183	71331183	chr13	70550023	70560023
chr13	11950768	11960768	chr13	11719015	11729015
chr13	26489688	26499688	chr13	26219658	26229658
chr13	35909023	35919023	chr13	35009534	35019534
chr13	97068952	97078952	chr13	97001083	97011083
chr13	20980584	20990584	chr13	20740235	20750235
chr13	19149623	19159623	chr13	18650195	18660195
chr13	20091339	20101339	chr13	18879184	18889184
chr13	36359814	36369814	chr13	36180021	36190021
chr13	66110867	66120867	chr13	65050298	65060298
chr13	32648210	32658210	chr13	31897583	31907583
chr13	47461965	47471965	chr13	47089868	47099868
chr13	32740594	32750594	chr13	31888228	31898228
chr13	30059575	30069575	chr13	30050898	30060898
chr13	85469452	85479452	chr13	85462108	85472108
chr13	52289976	52299976	chr13	50771306	50781306
chr13	56149797	56159797	chr13	55819664	55829664
chr13	73018795	73028795	chr13	72269158	72279158
chr13	62249469	62259469	chr13	60981260	60991260
chr13	58941073	58951073	chr13	58108394	58118394
chr13	8461680	8471680	chr13	8120993	8130993
chr13	56410024	56420024	chr13	56029596	56039596
chr13	82639996	82649996	chr13	81840276	81850276
chr13	64439185	64449185	chr13	63630728	63640728
chr13	11559693	11569693	chr13	11370164	11380164
chr13	57920897	57930897	chr13	56540413	56550413
chr13	26949402	26959402	chr13	26739453	26749453
chr13	20149629	20159629	chr13	18629289	18639289
chr13	37532134	37542134	chr13	37288756	37298756
chr13	66359592	66369592	chr13	65199474	65209474
chr13	46338552	46348552	chr13	45590012	45600012
chr13	7708561	7718561	chr13	6779543	6789543
chr13	92700458	92710458	chr13	92450217	92460217
chr13	94279694	94289694	chr13	94139643	94149643
chr13	19910099	19920099	chr13	18540765	18550765
chr13	79591317	79601317	chr13	78569300	78579300
chr13	33239875	33249875	chr13	33080270	33090270
chr13	46358583	46368583	chr13	45896698	45906698
chr13	65751418	65761418	chr13	65219826	65229826
chr13	32760064	32770064	chr13	31940989	31950989
chr13	88259196	88269196	chr13	87930183	87940183
chr13	83000926	83010926	chr13	82822209	82832209
chr13	86879088	86889088	chr13	86479208	86489208
chr13	20000193	20010193	chr13	18608826	18618826
chr13	86749530	86759530	chr13	86429072	86439072
chr13	14490108	14500108	chr13	14240935	14250935
chr13	18248349	18258349	chr13	17879200	17889200
chr13	5060645	5070645	chr13	4750768	4760768
chr13	40219350	40229350	chr13	38899977	38909977
chr13	84341242	84351242	chr13	84130342	84140342
chr13	33549379	33559379	chr13	33331442	33341442
chr13	22199491	22209491	chr13	21899032	21909032
chr13	33279296	33289296	chr13	33119084	33129084
chr13	60169187	60179187	chr13	58999605	59009605
chr13	14468655	14478655	chr13	14259773	14269773
chr13	80070394	80080394	chr13	78639229	78649229
chr13	8508333	8518333	chr13	8009972	8019972
chr13	35828243	35838243	chr13	35160447	35170447
chr13	30119656	30129656	chr13	29950346	29960346
chr13	85900240	85910240	chr13	85351381	85361381
chr13	19967816	19977816	chr13	18770965	18780965
chr13	60339565	60349565	chr13	59638441	59648441
chr13	15789959	15799959	chr13	15540267	15550267
chr13	67789253	67799253	chr13	66489292	66499292
chr13	82500757	82510757	chr13	81608610	81618610
chr13	21659626	21669626	chr13	21160823	21170823
chr13	62240249	62250249	chr13	61409959	61419959
chr13	14430084	14440084	chr13	14390323	14400323
chr13	40118893	40128893	chr13	39139132	39149132
chr13	92899432	92909432	chr13	91829380	91839380
chr13	67539800	67549800	chr13	66579860	66589860
chr13	37169872	37179872	chr13	37060014	37070014
chr13	99702687	99712687	chr13	99603692	99613692
chr13	50548966	50558966	chr13	49460573	49470573
chr13	25600592	25610592	chr13	24680424	24690424
chr13	16870355	16880355	chr13	16739591	16749591
chr13	32570499	32580499	chr13	31789588	31799588
chr13	67749085	67759085	chr13	66990050	67000050
chr13	29838633	29848633	chr13	28830250	28840250
chr13	66019695	66029695	chr13	65089950	65099950
chr13	20221980	20231980	chr13	18969737	18979737
chr13	90459817	90469817	chr13	89699035	89709035
chr13	38749721	38759721	chr13	38209331	38219331
chr13	21019832	21029832	chr13	20720093	20730093
chr13	41958908	41968908	chr13	40681376	40691376
chr13	95619839	95629839	chr13	94950600	94960600
chr13	20249639	20259639	chr13	18718880	18728880
chr13	58669138	58679138	chr13	58380374	58390374
chr13	92309879	92319879	chr13	91290750	91300750
chr13	40211049	40221049	chr13	39141558	39151558
chr13	60180776	60190776	chr13	59009963	59019963
chr13	89438504	89448504	chr13	88999518	89009518
chr13	82480174	82490174	chr13	81759952	81769952
chr13	30850180	30860180	chr13	30492249	30502249
chr13	5250874	5260874	chr13	4729724	4739724
chr13	24461745	24471745	chr13	23999233	24009233
chr13	12960301	12970301	chr13	12732061	12742061
chr13	40209324	40219324	chr13	39279102	39289102
chr13	29320260	29330260	chr13	29160712	29170712
chr13	32958996	32968996	chr13	32919350	32929350
chr13	29709451	29719451	chr13	28809176	28819176
chr13	23279216	23289216	chr13	22389008	22399008
chr13	21729351	21739351	chr13	21649140	21659140
chr13	50650086	50660086	chr13	49260584	49270584
chr13	38480098	38490098	chr13	38201658	38211658
chr13	78039453	78049453	chr13	77839894	77849894
chr13	14278785	14288785	chr13	14271390	14281390
chr13	32358589	32368589	chr13	32351716	32361716
chr13	19968719	19978719	chr13	19210924	19220924
chr13	95550105	95560105	chr13	94748688	94758688
chr13	76659207	76669207	chr13	75289638	75299638
chr13	64428379	64438379	chr13	63810261	63820261
chr13	34490145	34500145	chr13	34290570	34300570
chr13	86271371	86281371	chr13	85219498	85229498
chr13	37169569	37179569	chr13	37069509	37079509
chr13	19968137	19978137	chr13	19009741	19019741
chr13	61320343	61330343	chr13	61009882	61019882
chr13	37169752	37179752	chr13	36949230	36959230
chr13	23319825	23329825	chr13	22509176	22519176
chr13	41699421	41709421	chr13	40388883	40398883
chr13	80619893	80629893	chr13	80349668	80359668
chr13	64779510	64789510	chr13	64749667	64759667
chr13	66170575	66180575	chr13	65070690	65080690
chr13	84139743	84149743	chr13	84130820	84140820
chr13	62160201	62170201	chr13	61010579	61020579
chr13	32730147	32740147	chr13	31768459	31778459
chr13	23410335	23420335	chr13	22470363	22480363
chr13	57769230	57779230	chr13	56649305	56659305
chr13	83030326	83040326	chr13	82840095	82850095
chr13	98359064	98369064	chr13	97268092	97278092
chr13	16479517	16489517	chr13	16309860	16319860
chr13	60520745	60530745	chr13	59080303	59090303
chr13	7359358	7369358	chr13	6230088	6240088
chr13	11531211	11541211	chr13	11389972	11399972
chr13	20110754	20120754	chr13	18619484	18629484
chr13	30469073	30479073	chr13	30460444	30470444
chr13	55741118	55751118	chr13	54729464	54739464
chr13	46379641	46389641	chr13	45848881	45858881
chr13	57889860	57899860	chr13	56481342	56491342
chr13	74300094	74310094	chr13	73560504	73570504
chr13	30910842	30920842	chr13	30539271	30549271
chr13	48529082	48539082	chr13	47500204	47510204
chr13	48429849	48439849	chr13	47528818	47538818
chr13	79981788	79991788	chr13	78721277	78731277
chr13	69961459	69971459	chr13	69120521	69130521
chr13	67510838	67520838	chr13	66639146	66649146
chr13	10720413	10730413	chr13	10411279	10421279
chr13	82470544	82480544	chr13	81810074	81820074
chr13	53380682	53390682	chr13	52869962	52879962
chr13	32599178	32609178	chr13	31840002	31850002
chr13	95699528	95709528	chr13	94779597	94789597
chr13	15790149	15800149	chr13	15530267	15540267
chr13	13407816	13417816	chr13	13051107	13061107
chr13	30859673	30869673	chr13	30630223	30640223
chr13	92921761	92931761	chr13	91908826	91918826
chr13	41842128	41852128	chr13	40920695	40930695
chr13	20709374	20719374	chr13	20541460	20551460
chr13	22400350	22410350	chr13	21940242	21950242
chr13	90832337	90842337	chr13	89679243	89689243
chr13	92909525	92919525	chr13	91358608	91368608
chr13	66471282	66481282	chr13	65359944	65369944
chr13	5759631	5769631	chr13	5750931	5760931
chr13	79639968	79649968	chr13	78849555	78859555
chr13	71309598	71319598	chr13	70270376	70280376
chr13	31300906	31310906	chr13	30240065	30250065
chr13	82619157	82629157	chr13	81510326	81520326
chr13	76526412	76536412	chr13	75809647	75819647
chr13	86291685	86301685	chr13	85640250	85650250
chr13	35149785	35159785	chr13	35020095	35030095
chr13	84400701	84410701	chr13	84140198	84150198
chr13	45410113	45420113	chr13	44418971	44428971
chr13	19889378	19899378	chr13	18769729	18779729
chr13	28718410	28728410	chr13	27909709	27919709
chr13	36360294	36370294	chr13	36191568	36201568
chr13	84279227	84289227	chr13	84269994	84279994
chr13	62841181	62851181	chr13	62690637	62700637
chr13	82630214	82640214	chr13	81780588	81790588
chr13	16140200	16150200	chr13	15979820	15989820
chr13	16469666	16479666	chr13	16301230	16311230
chr13	40230287	40240287	chr13	39320220	39330220
chr13	75279707	75289707	chr13	74689453	74699453
chr13	42570126	42580126	chr13	42331370	42341370
chr13	69629871	69639871	chr13	68800964	68810964
chr13	84079625	84089625	chr13	83709611	83719611
chr13	28760355	28770355	chr13	28100568	28110568
chr13	46329357	46339357	chr13	45930229	45940229
chr13	19940887	19950887	chr13	19009356	19019356
chr13	31721006	31731006	chr13	31499794	31509794
chr13	82650669	82660669	chr13	81771398	81781398
chr13	7341011	7351011	chr13	6241778	6251778
chr13	92919295	92929295	chr13	91408959	91418959
chr13	46320133	46330133	chr13	45788995	45798995
chr13	23330406	23340406	chr13	22101050	22111050
chr13	35849278	35859278	chr13	35029233	35039233
chr13	99469996	99479996	chr13	99461000	99471000
chr13	34560804	34570804	chr13	34281486	34291486
chr13	90919285	90929285	chr13	89811430	89821430
chr13	52320440	52330440	chr13	51229902	51239902
chr13	60521237	60531237	chr13	59619496	59629496
chr13	74190413	74200413	chr13	73188807	73198807
chr13	62231504	62241504	chr13	60979160	60989160
chr13	71399595	71409595	chr13	70349266	70359266
chr13	87230521	87240521	chr13	86929675	86939675
chr13	56410871	56420871	chr13	56159448	56169448
chr13	12650947	12660947	chr13	12520103	12530103
chr13	79851263	79861263	chr13	78560754	78570754
chr13	92918700	92928700	chr13	91447410	91457410
chr13	61839077	61849077	chr13	61050471	61060471
chr13	79696503	79706503	chr13	78450227	78460227
chr13	5370528	5380528	chr13	5079538	5089538
chr13	37201804	37211804	chr13	36948657	36958657
chr13	82909113	82919113	chr13	82789040	82799040
chr13	18439886	18449886	chr13	17799641	17809641
chr13	40220213	40230213	chr13	39179481	39189481
chr13	69560591	69570591	chr13	68691567	68701567
chr13	71331094	71341094	chr13	70689209	70699209
chr13	90999207	91009207	chr13	89829211	89839211
chr13	85849039	85859039	chr13	85840704	85850704
chr13	31741613	31751613	chr13	31560447	31570447
chr13	82410875	82420875	chr13	81889890	81899890
chr13	34439979	34449979	chr13	34269924	34279924
chr13	86330130	86340130	chr13	85361230	85371230
chr13	80939836	80949836	chr13	80849411	80859411
chr13	55501105	55511105	chr13	55288895	55298895
chr13	23178879	23188879	chr13	22458237	22468237
chr13	95730644	95740644	chr13	94759951	94769951
chr13	13310300	13320300	chr13	13079841	13089841
chr13	93759944	93769944	chr13	93010345	93020345
chr13	67389612	67399612	chr13	66899752	66909752
chr13	41638351	41648351	chr13	40570703	40580703
chr13	24489325	24499325	chr13	24031546	24041546
chr13	92898807	92908807	chr13	91809299	91819299
chr13	63418691	63428691	chr13	63159088	63169088
chr13	30800774	30810774	chr13	30570435	30580435
chr13	33729513	33739513	chr13	33351034	33361034
chr13	52080528	52090528	chr13	51149146	51159146
chr13	64380996	64390996	chr13	63538993	63548993
chr13	65819403	65829403	chr13	65139768	65149768
chr13	44159311	44169311	chr13	42700903	42710903
chr13	31029897	31039897	chr13	30989936	30999936
chr13	14740451	14750451	chr13	14520270	14530270
chr13	71299676	71309676	chr13	70588659	70598659
chr13	21699339	21709339	chr13	21170116	21180116
chr13	82602380	82612380	chr13	81510902	81520902
chr13	67799858	67809858	chr13	66969971	66979971
chr13	35839733	35849733	chr13	35200567	35210567
chr13	88889634	88899634	chr13	88680702	88690702
chr13	22999373	23009373	chr13	21878496	21888496
chr13	32299328	32309328	chr13	31950563	31960563
chr13	20220385	20230385	chr13	18980630	18990630
chr13	83939203	83949203	chr13	83930783	83940783
chr13	92730887	92740887	chr13	91590018	91600018
chr13	53420536	53430536	chr13	52610906	52620906
chr13	14780104	14790104	chr13	14510660	14520660
chr13	48760536	48770536	chr13	47319199	47329199
chr13	26969238	26979238	chr13	26689331	26699331
chr13	40199955	40209955	chr13	38757693	38767693
chr13	22190213	22200213	chr13	21859617	21869617
chr13	20358958	20368958	chr13	18959589	18969589
chr13	82379087	82389087	chr13	81670654	81680654
chr13	19980705	19990705	chr13	18891445	18901445
chr13	81630461	81640461	chr13	81279508	81289508
chr13	61800493	61810493	chr13	61599409	61609409
chr13	18230651	18240651	chr13	17960036	17970036
chr13	32820729	32830729	chr13	31838970	31848970
chr13	20990011	21000011	chr13	20790289	20800289
chr13	96600263	96610263	chr13	96580598	96590598
chr13	46421807	46431807	chr13	45748762	45758762
chr13	25389671	25399671	chr13	25381269	25391269
chr13	41950888	41960888	chr13	40887819	40897819
chr13	46749250	46759250	chr13	45848643	45858643
chr13	57928106	57938106	chr13	56519136	56529136
chr13	84069440	84079440	chr13	84050226	84060226
chr13	33738962	33748962	chr13	33610204	33620204
chr13	67910369	67920369	chr13	66558941	66568941
chr13	71399636	71409636	chr13	70361996	70371996
chr13	67849529	67859529	chr13	66542307	66552307
chr13	82698727	82708727	chr13	81680360	81690360
chr13	95927954	95937954	chr13	94947884	94957884
chr13	40209721	40219721	chr13	39408754	39418754
chr13	67780498	67790498	chr13	66746900	66756900
chr13	88298982	88308982	chr13	87880751	87890751
chr13	35819883	35829883	chr13	35272405	35282405
chr13	54080297	54090297	chr13	53431053	53441053
chr13	66319808	66329808	chr13	65128527	65138527
chr13	12100489	12110489	chr13	12080247	12090247
chr13	12919179	12929179	chr13	12911786	12921786
chr13	82611402	82621402	chr13	81810007	81820007
chr13	85869329	85879329	chr13	85349836	85359836
chr13	4969703	4979703	chr13	4740930	4750930
chr13	52519042	52529042	chr13	51578761	51588761
chr13	24470372	24480372	chr13	23899470	23909470
chr13	80019523	80029523	chr13	78789795	78799795
chr13	50128051	50138051	chr13	49519436	49529436
chr13	38139645	38149645	chr13	37850333	37860333
chr13	33719529	33729529	chr13	33598731	33608731
chr13	26959766	26969766	chr13	26199300	26209300
chr13	27781456	27791456	chr13	27189620	27199620
chr13	76629331	76639331	chr13	75538202	75548202
chr13	35960417	35970417	chr13	35079325	35089325
chr13	29668925	29678925	chr13	28810278	28820278
chr13	96328343	96338343	chr13	96320905	96330905
chr13	20020677	20030677	chr13	18840496	18850496
chr13	21040014	21050014	chr13	20780227	20790227
chr13	69669070	69679070	chr13	68790717	68800717
chr13	38079627	38089627	chr13	37980114	37990114
chr13	96359591	96369591	chr13	96340264	96350264
chr13	20230248	20240248	chr13	18931431	18941431
chr13	19931508	19941508	chr13	18610590	18620590
chr13	9989307	9999307	chr13	9969932	9979932
chr13	66359914	66369914	chr13	65129114	65139114
chr13	99941519	99951519	chr13	99749748	99759748
chr13	26919966	26929966	chr13	26490145	26500145
chr13	95741052	95751052	chr13	94821320	94831320
chr13	52341617	52351617	chr13	51781411	51791411
chr13	34789748	34799748	chr13	34721246	34731246
chr13	28730889	28740889	chr13	28141786	28151786
chr13	74390780	74400780	chr13	73739608	73749608
chr13	69460399	69470399	chr13	68580570	68590570
chr13	10979296	10989296	chr13	10971246	10981246
chr13	48790313	48800313	chr13	47608934	47618934
chr13	19911274	19921274	chr13	18570261	18580261
chr13	19988739	19998739	chr13	18890764	18900764
chr13	25569120	25579120	chr13	24809169	24819169
chr13	37209083	37219083	chr13	37190312	37200312
chr13	19919529	19929529	chr13	18759456	18769456
chr13	28760186	28770186	chr13	28090708	28100708
chr13	30147759	30157759	chr13	29951417	29961417
chr13	32280381	32290381	chr13	31951147	31961147
chr13	86300603	86310603	chr13	85639282	85649282
chr13	52319087	52329087	chr13	50920484	50930484
chr13	16478715	16488715	chr13	16199940	16209940
chr13	35840343	35850343	chr13	35111686	35121686
chr13	82999921	83009921	chr13	82870607	82880607
chr13	7359255	7369255	chr13	6338859	6348859
chr13	36110180	36120180	chr13	34999072	35009072
chr13	32760569	32770569	chr13	32060283	32070283
chr13	15520229	15530229	chr13	15420758	15430758
chr13	15868737	15878737	chr13	15860390	15870390
chr13	66351386	66361386	chr13	65071388	65081388
chr13	13361934	13371934	chr13	13130020	13140020
chr13	19990090	20000090	chr13	19070156	19080156
chr13	41690305	41700305	chr13	40428656	40438656
chr13	37199951	37209951	chr13	36979795	36989795
chr13	69550566	69560566	chr13	68639940	68649940
chr13	38099566	38109566	chr13	37789675	37799675
chr13	69708298	69718298	chr13	68661504	68671504
chr13	31490238	31500238	chr13	31459969	31469969
chr13	61801476	61811476	chr13	61049627	61059627
chr13	19989463	19999463	chr13	18699357	18709357
chr13	26948511	26958511	chr13	26690862	26700862
chr13	54090896	54100896	chr13	52951762	52961762
chr13	42101431	42111431	chr13	40690313	40700313
chr13	62071914	62081914	chr13	61160356	61170356
chr13	31059572	31069572	chr13	30528321	30538321
chr13	10758101	10768101	chr13	10139098	10149098
chr13	92919506	92929506	chr13	91579875	91589875
chr13	60598629	60608629	chr13	59699857	59709857
chr13	5020225	5030225	chr13	4730486	4740486
chr13	79720254	79730254	chr13	78519908	78529908
chr13	93910782	93920782	chr13	93108660	93118660
chr13	92759866	92769866	chr13	91860272	91870272
chr13	79969695	79979695	chr13	78869367	78879367
chr13	48476706	48486706	chr13	47490507	47500507
chr13	92900038	92910038	chr13	91900087	91910087
chr13	69688318	69698318	chr13	68720578	68730578
chr13	6849906	6859906	chr13	6409475	6419475
chr13	17370002	17380002	chr13	17352398	17362398
chr13	86819454	86829454	chr13	86400922	86410922
chr13	31041336	31051336	chr13	30470873	30480873
chr13	69759831	69769831	chr13	68860919	68870919
chr13	28720024	28730024	chr13	28090790	28100790
chr13	10769819	10779819	chr13	9701167	9711167
chr13	40220222	40230222	chr13	39069869	39079869
chr13	14090016	14100016	chr13	13530598	13540598
chr13	36408897	36418897	chr13	36400265	36410265
chr13	60559617	60569617	chr13	59729434	59739434
chr13	30440149	30450149	chr13	30330614	30340614
chr13	35933004	35943004	chr13	35079707	35089707
chr13	67850923	67860923	chr13	66890229	66900229
chr13	76650253	76660253	chr13	75708733	75718733
chr13	88909802	88919802	chr13	88679731	88689731
chr13	81060184	81070184	chr13	80800102	80810102
chr13	85297681	85307681	chr13	85259627	85269627
chr13	8880709	8890709	chr13	8680293	8690293
chr13	86220217	86230217	chr13	85360719	85370719
chr13	53400948	53410948	chr13	52521557	52531557
chr13	57379800	57389800	chr13	55860001	55870001
chr13	79960128	79970128	chr13	78500463	78510463
chr13	17039304	17049304	chr13	16961123	16971123
chr13	16367410	16377410	chr13	16360498	16370498
chr13	29810621	29820621	chr13	28948229	28958229
chr13	38720938	38730938	chr13	38189042	38199042
chr13	40210252	40220252	chr13	39301054	39311054
chr13	20061312	20071312	chr13	18710990	18720990
chr13	32528937	32538937	chr13	31819948	31829948
chr13	54040183	54050183	chr13	53539694	53549694
chr13	59878834	59888834	chr13	59089673	59099673
chr13	76619274	76629274	chr13	75761035	75771035
chr13	26949382	26959382	chr13	26470708	26480708
chr13	31740847	31750847	chr13	31459798	31469798
chr13	23718755	23728755	chr13	22439011	22449011
chr13	7389859	7399859	chr13	6250666	6260666
chr13	95279509	95289509	chr13	94889269	94899269
chr13	59581068	59591068	chr13	58050075	58060075
chr13	65800297	65810297	chr13	65039965	65049965
chr13	32670393	32680393	chr13	31909808	31919808
chr13	24439251	24449251	chr13	24190808	24200808
chr13	80040150	80050150	chr13	78430452	78440452
chr13	31709110	31719110	chr13	31701004	31711004
chr13	34089349	34099349	chr13	34080909	34090909
chr13	60060201	60070201	chr13	59019627	59029627
chr13	94290238	94300238	chr13	94058765	94068765
chr13	76631691	76641691	chr13	75571067	75581067
chr13	66360655	66370655	chr13	64978839	64988839
chr13	40231653	40241653	chr13	39120392	39130392
chr13	48750999	48760999	chr13	47350132	47360132
chr13	32749710	32759710	chr13	31759868	31769868
chr13	36039973	36049973	chr13	35209402	35219402
chr13	39539313	39549313	chr13	38189085	38199085
chr13	76659984	76669984	chr13	75090809	75100809
chr13	37179952	37189952	chr13	36920343	36930343
chr13	20109053	20119053	chr13	18691711	18701711
chr13	97889548	97899548	chr13	97499901	97509901
chr13	42101000	42111000	chr13	40890606	40900606
chr13	84949717	84959717	chr13	84880852	84890852
chr13	67869039	67879039	chr13	66902542	66912542
chr13	86229388	86239388	chr13	85291015	85301015
chr13	16440594	16450594	chr13	16250289	16260289
chr13	83009272	83019272	chr13	82670261	82680261
chr13	56450517	56460517	chr13	56179087	56189087
chr13	74389309	74399309	chr13	73669733	73679733
chr13	34759320	34769320	chr13	34751184	34761184
chr13	95498754	95508754	chr13	94719421	94729421
chr13	9988777	9998777	chr13	9980217	9990217
chr13	12449530	12459530	chr13	12050893	12060893
chr13	39479376	39489376	chr13	38761669	38771669
chr13	12310730	12320730	chr13	12050395	12060395
chr13	92908999	92918999	chr13	91848613	91858613
chr13	79749415	79759415	chr13	78511295	78521295
chr13	98300947	98310947	chr13	97488500	97498500
chr13	60601166	60611166	chr13	59250417	59260417
chr13	7369842	7379842	chr13	6860237	6870237
chr13	12659280	12669280	chr13	12539043	12549043
chr13	86191967	86201967	chr13	85289941	85299941
chr13	35409775	35419775	chr13	35010282	35020282
chr13	32578716	32588716	chr13	32230725	32240725
chr13	36359456	36369456	chr13	36168931	36178931
chr13	66300659	66310659	chr13	65930622	65940622
chr13	82469701	82479701	chr13	81749895	81759895
chr13	28709898	28719898	chr13	28349023	28359023
chr13	57211239	57221239	chr13	56549684	56559684
chr13	22408789	22418789	chr13	21841540	21851540
chr13	66352440	66362440	chr13	65128669	65138669
chr13	66459200	66469200	chr13	65059598	65069598
chr13	42140617	42150617	chr13	40328936	40338936
chr13	92851072	92861072	chr13	91520747	91530747
chr13	86820818	86830818	chr13	86389793	86399793
chr13	4280376	4290376	chr13	4239607	4249607
chr13	84260015	84270015	chr13	84150526	84160526
chr13	76600630	76610630	chr13	75580225	75590225
chr13	27069756	27079756	chr13	26429274	26439274
chr13	30609799	30619799	chr13	30559958	30569958
chr13	61829894	61839894	chr13	61067835	61077835
chr13	40250103	40260103	chr13	39669951	39679951
chr13	85709702	85719702	chr13	85309149	85319149
chr13	24460575	24470575	chr13	23889033	23899033
chr13	58869826	58879826	chr13	58029933	58039933
chr13	34520821	34530821	chr13	34339190	34349190
chr13	23689868	23699868	chr13	23420157	23430157
chr13	95720039	95730039	chr13	94720558	94730558
chr13	8288654	8298654	chr13	8109905	8119905
chr13	30079226	30089226	chr13	30059786	30069786
chr13	42143356	42153356	chr13	40508510	40518510
chr13	77209196	77219196	chr13	77050922	77060922
chr13	28749049	28759049	chr13	27670322	27680322
chr13	95809658	95819658	chr13	94741232	94751232
chr13	20028342	20038342	chr13	18560424	18570424
chr13	55050511	55060511	chr13	54789104	54799104
chr13	35840544	35850544	chr13	35049859	35059859
chr13	38139003	38149003	chr13	37930619	37940619
chr13	86330837	86340837	chr13	85308008	85318008
chr13	85650135	85660135	chr13	85480034	85490034
chr13	92199410	92209410	chr13	91289161	91299161
chr13	36760127	36770127	chr13	36629879	36639879
chr13	83029985	83039985	chr13	82678832	82688832
chr13	66459336	66469336	chr13	65089527	65099527
chr13	82618837	82628837	chr13	81340413	81350413
chr13	36030794	36040794	chr13	35000107	35010107
chr13	43920497	43930497	chr13	42620406	42630406
chr13	29809134	29819134	chr13	28880118	28890118
chr13	10621778	10631778	chr13	10400804	10410804
chr13	45390321	45400321	chr13	45209428	45219428
chr13	95479756	95489756	chr13	94729249	94739249
chr13	82601673	82611673	chr13	81387747	81397747
chr13	14860364	14870364	chr13	14630108	14640108
chr13	90190109	90200109	chr13	88599916	88609916
chr13	86219428	86229428	chr13	85968641	85978641
chr13	87828360	87838360	chr13	87709649	87719649
chr13	32940167	32950167	chr13	31770279	31780279
chr13	35829095	35839095	chr13	35290052	35300052
chr13	78161518	78171518	chr13	77839145	77849145
chr13	43960720	43970720	chr13	42821508	42831508
chr13	6018969	6028969	chr13	6010877	6020877
chr13	93819931	93829931	chr13	92999600	93009600
chr13	85050177	85060177	chr13	84960346	84970346
chr13	21510351	21520351	chr13	21040315	21050315
chr13	30728624	30738624	chr13	30690244	30700244
chr13	28699562	28709562	chr13	28329755	28339755
chr13	85649030	85659030	chr13	85330803	85340803
chr13	41969357	41979357	chr13	41008391	41018391
chr13	30479546	30489546	chr13	30471159	30481159
chr13	35971831	35981831	chr13	35178858	35188858
chr13	35940057	35950057	chr13	34689650	34699650
chr13	20699385	20709385	chr13	20579448	20589448
chr13	60629822	60639822	chr13	59660248	59670248
chr13	41550554	41560554	chr13	40959248	40969248
chr13	19871815	19881815	chr13	18648095	18658095
chr13	28699565	28709565	chr13	27941740	27951740
chr13	20330130	20340130	chr13	18910335	18920335
chr13	82729245	82739245	chr13	81660255	81670255
chr13	81089574	81099574	chr13	80830000	80840000
chr13	14850201	14860201	chr13	14549688	14559688
chr13	95908520	95918520	chr13	94720650	94730650
chr13	35839645	35849645	chr13	34980053	34990053
chr13	11999763	12009763	chr13	11991436	12001436
chr13	69800194	69810194	chr13	68661600	68671600
chr13	80081141	80091141	chr13	78980305	78990305
chr13	33549720	33559720	chr13	33318869	33328869
chr13	39320892	39330892	chr13	39140578	39150578
chr13	32759768	32769768	chr13	31910241	31920241
chr13	34461112	34471112	chr13	34289824	34299824
chr13	23009485	23019485	chr13	22659316	22669316
chr13	30509747	30519747	chr13	30480024	30490024
chr13	35960272	35970272	chr13	35000568	35010568
chr13	59650826	59660826	chr13	59100551	59110551
chr13	11870759	11880759	chr13	11659301	11669301
chr13	95599342	95609342	chr13	94770665	94780665
chr13	95629498	95639498	chr13	94740986	94750986
chr13	57850399	57860399	chr13	56570127	56580127
chr13	15282384	15292384	chr13	14909295	14919295
chr13	74491783	74501783	chr13	73690321	73700321
chr13	80600743	80610743	chr13	80369474	80379474
chr13	60479308	60489308	chr13	59538862	59548862
chr13	97359520	97369520	chr13	97240326	97250326
chr13	14469997	14479997	chr13	14199809	14209809
chr13	14849829	14859829	chr13	14600413	14610413
chr13	93908348	93918348	chr13	93100329	93110329
chr13	14439243	14449243	chr13	14299944	14309944
chr13	41629968	41639968	chr13	40750195	40760195
chr13	14799660	14809660	chr13	14568203	14578203
chr13	33079605	33089605	chr13	31800022	31810022
chr13	64080387	64090387	chr13	63637884	63647884
chr13	20148703	20158703	chr13	18700048	18710048
chr13	76509303	76519303	chr13	75839417	75849417
chr13	31189761	31199761	chr13	30259289	30269289
chr13	62899663	62909663	chr13	62530314	62540314
chr13	74370639	74380639	chr13	73360102	73370102
chr13	82610631	82620631	chr13	81590583	81600583
chr13	32968794	32978794	chr13	31880410	31890410
chr13	32598042	32608042	chr13	31821024	31831024
chr13	52388798	52398798	chr13	51149098	51159098
chr13	63449469	63459469	chr13	63199993	63209993
chr13	56390397	56400397	chr13	55800051	55810051
chr13	38110802	38120802	chr13	37950126	37960126
chr13	88259510	88269510	chr13	87919854	87929854
chr13	12970364	12980364	chr13	12759664	12769664
chr13	86171961	86181961	chr13	85319544	85329544
chr13	39700200	39710200	chr13	38760182	38770182
chr13	86109517	86119517	chr13	85710547	85720547
chr13	7130407	7140407	chr13	6190194	6200194
chr13	58988645	58998645	chr13	58099505	58109505
chr13	80018329	80028329	chr13	79170039	79180039
chr13	92781388	92791388	chr13	91571269	91581269
chr13	71271028	71281028	chr13	70289556	70299556
chr13	78111738	78121738	chr13	77830785	77840785
chr13	74530265	74540265	chr13	73600155	73610155
chr13	66239354	66249354	chr13	65190192	65200192
chr13	23560097	23570097	chr13	23489662	23499662
chr13	46818912	46828912	chr13	45810495	45820495
chr13	32669298	32679298	chr13	31940486	31950486
chr13	28711613	28721613	chr13	27211117	27221117
chr13	32578245	32588245	chr13	31898223	31908223
chr13	74530947	74540947	chr13	73269511	73279511
chr13	42128263	42138263	chr13	40958758	40968758
chr13	47699915	47709915	chr13	47678796	47688796
chr13	91248972	91258972	chr13	90368745	90378745
chr13	50542127	50552127	chr13	49530559	49540559
chr13	84530105	84540105	chr13	83700167	83710167
chr13	97549255	97559255	chr13	97379343	97389343
chr13	56128904	56138904	chr13	55829157	55839157
chr13	52330166	52340166	chr13	51012430	51022430
chr13	77380812	77390812	chr13	77250323	77260323
chr13	41370628	41380628	chr13	40358976	40368976
chr13	96239189	96249189	chr13	96010047	96020047
chr13	60559318	60569318	chr13	59209283	59219283
chr13	59920598	59930598	chr13	59030353	59040353
chr13	13340378	13350378	chr13	12737477	12747477
chr13	82561025	82571025	chr13	81670109	81680109
chr13	19948382	19958382	chr13	19009475	19019475
chr13	48111185	48121185	chr13	47259713	47269713
chr13	34449937	34459937	chr13	34290016	34300016
chr13	86249802	86259802	chr13	85490502	85500502
chr13	98370134	98380134	chr13	98040258	98050258
chr13	82991523	83001523	chr13	82700216	82710216
chr13	54100599	54110599	chr13	53042148	53052148
chr13	64346747	64356747	chr13	63520199	63530199
chr13	28141656	28151656	chr13	27257102	27267102
chr13	4509391	4519391	chr13	4500827	4510827
chr13	23710790	23720790	chr13	22407887	22417887
chr13	79970506	79980506	chr13	78660545	78670545
chr13	7379821	7389821	chr13	6369515	6379515
chr13	68181020	68191020	chr13	66600161	66610161
chr13	84630241	84640241	chr13	84588924	84598924
chr13	75279779	75289779	chr13	74360406	74370406
chr13	16449597	16459597	chr13	16161132	16171132
chr13	74490879	74500879	chr13	73560950	73570950
chr13	14060749	14070749	chr13	13500368	13510368
chr13	79170044	79180044	chr13	78219456	78229456
chr13	48519853	48529853	chr13	47527614	47537614
chr13	35868660	35878660	chr13	34999712	35009712
chr13	36799391	36809391	chr13	36709041	36719041
chr13	89219328	89229328	chr13	88649626	88659626
chr13	36100437	36110437	chr13	35548846	35558846
chr13	67900155	67910155	chr13	67051905	67061905
chr13	54529521	54539521	chr13	53459574	53469574
chr13	12118856	12128856	chr13	11651075	11661075
chr13	31658886	31668886	chr13	31569692	31579692
chr13	86250330	86260330	chr13	85798999	85808999
chr13	35829526	35839526	chr13	35251049	35261049
chr13	86301130	86311130	chr13	85290207	85300207
chr13	53340332	53350332	chr13	52869576	52879576
chr13	95830184	95840184	chr13	94748606	94758606
chr13	19990242	20000242	chr13	18600316	18610316
chr13	37781110	37791110	chr13	37610094	37620094
chr13	35640623	35650623	chr13	34989655	34999655
chr13	92928891	92938891	chr13	91689494	91699494
chr13	86310013	86320013	chr13	85260050	85270050
chr13	33759996	33769996	chr13	33330452	33340452
chr13	35917510	35927510	chr13	35239574	35249574
chr13	15599362	15609362	chr13	15591448	15601448
chr13	60061058	60071058	chr13	59070668	59080668
chr13	98388704	98398704	chr13	97633592	97643592
chr13	32630503	32640503	chr13	31819402	31829402
chr13	36809428	36819428	chr13	36639419	36649419
chr13	90549528	90559528	chr13	89640772	89650772
chr13	92879852	92889852	chr13	91631439	91641439
chr13	41510400	41520400	chr13	40229881	40239881
chr13	86310061	86320061	chr13	85389809	85399809
chr13	18481442	18491442	chr13	17810522	17820522
chr13	30968458	30978458	chr13	30528104	30538104
chr13	92869404	92879404	chr13	91670769	91680769
chr13	14149988	14159988	chr13	13590440	13600440
chr13	95749954	95759954	chr13	94769423	94779423
chr13	84691142	84701142	chr13	84589622	84599622
chr13	11950601	11960601	chr13	11617165	11627165
chr13	20020083	20030083	chr13	18940998	18950998
chr13	92879259	92889259	chr13	91328719	91338719
chr13	70029732	70039732	chr13	68660804	68670804
chr13	32911064	32921064	chr13	31871936	31881936
chr13	50339706	50349706	chr13	49409130	49419130
chr13	28699104	28709104	chr13	28371771	28381771
chr13	46469885	46479885	chr13	45732625	45742625
chr13	19980056	19990056	chr13	18869598	18879598
chr13	76489665	76499665	chr13	75430105	75440105
chr13	86239814	86249814	chr13	86170251	86180251
chr13	30830263	30840263	chr13	30410479	30420479
chr13	92889826	92899826	chr13	91890407	91900407
chr13	26430686	26440686	chr13	26379998	26389998
chr13	44680302	44690302	chr13	44449561	44459561
chr13	19978886	19988886	chr13	18851362	18861362
chr13	43971103	43981103	chr13	42799584	42809584
chr13	41850823	41860823	chr13	40508875	40518875
chr13	29758826	29768826	chr13	29519867	29529867
chr13	36129065	36139065	chr13	34960250	34970250
chr13	13259910	13269910	chr13	13251794	13261794
chr13	29340282	29350282	chr13	29069625	29079625
chr13	52290890	52300890	chr13	51038532	51048532
chr13	9979178	9989178	chr13	9970230	9980230
chr13	82630088	82640088	chr13	81729421	81739421
chr13	31199976	31209976	chr13	30251320	30261320
chr13	43448819	43458819	chr13	42660996	42670996
chr13	80021364	80031364	chr13	78480989	78490989
chr13	89622158	89632158	chr13	88949394	88959394
chr13	85609274	85619274	chr13	85480685	85490685
chr13	92270146	92280146	chr13	91640780	91650780
chr13	49071186	49081186	chr13	47549427	47559427
chr13	84229916	84239916	chr13	84190338	84200338
chr13	82629936	82639936	chr13	81350972	81360972
chr13	8419299	8429299	chr13	8119970	8129970
chr13	74651570	74661570	chr13	73511083	73521083
chr13	32670693	32680693	chr13	31788852	31798852
chr13	92859957	92869957	chr13	92001407	92011407
chr13	8491762	8501762	chr13	8018757	8028757
chr13	65789341	65799341	chr13	65319809	65329809
chr13	32798985	32808985	chr13	31829748	31839748
chr13	95368770	95378770	chr13	94789246	94799246
chr13	35840422	35850422	chr13	35221632	35231632
chr13	36800739	36810739	chr13	36489499	36499499
chr13	86271672	86281672	chr13	85158674	85168674
chr13	52328385	52338385	chr13	51590599	51600599
chr13	6039791	6049791	chr13	5759960	5769960
chr13	30819222	30829222	chr13	30690224	30700224
chr13	36101252	36111252	chr13	35178436	35188436
chr13	14861405	14871405	chr13	14600583	14610583
chr13	39579968	39589968	chr13	38709805	38719805
chr13	66479214	66489214	chr13	65050001	65060001
chr13	30409362	30419362	chr13	30311093	30321093
chr13	87600177	87610177	chr13	87560553	87570553
chr13	7219782	7229782	chr13	6179653	6189653
chr13	12650852	12660852	chr13	12490736	12500736
chr13	20091479	20101479	chr13	18912013	18922013
chr13	82669759	82679759	chr13	81419795	81429795
chr13	40250734	40260734	chr13	39070631	39080631
chr13	34859154	34869154	chr13	34670955	34680955
chr13	19919932	19929932	chr13	18740786	18750786
chr13	71540785	71550785	chr13	70559018	70569018
chr13	50658219	50668219	chr13	49301003	49311003
chr13	60459802	60469802	chr13	59199435	59209435
chr13	54108828	54118828	chr13	52950919	52960919
chr13	22912498	22922498	chr13	22549616	22559616
chr13	12640944	12650944	chr13	12040718	12050718
chr13	55501224	55511224	chr13	54710426	54720426
chr13	32790285	32800285	chr13	31780567	31790567
chr13	34459448	34469448	chr13	34329854	34339854
chr13	54109272	54119272	chr13	53390752	53400752
chr13	42069603	42079603	chr13	41039436	41049436
chr13	84019676	84029676	chr13	83819917	83829917
chr13	30337220	30347220	chr13	30330864	30340864
chr13	23369270	23379270	chr13	22509749	22519749
chr13	60600076	60610076	chr13	59080308	59090308
chr13	73140068	73150068	chr13	71800756	71810756
chr13	58870944	58880944	chr13	58150691	58160691
chr13	20100603	20110603	chr13	18839928	18849928
chr13	85960157	85970157	chr13	85320427	85330427
chr13	7267752	7277752	chr13	6220223	6230223
chr13	36048517	36058517	chr13	35079773	35089773
chr13	48200423	48210423	chr13	47517772	47527772
chr13	23027434	23037434	chr13	22429801	22439801
chr13	46350510	46360510	chr13	45920673	45930673
chr13	62220396	62230396	chr13	61341284	61351284
chr13	27932040	27942040	chr13	27179232	27189232
chr13	32570005	32580005	chr13	31809808	31819808
chr13	59840093	59850093	chr13	58630666	58640666
chr13	84348513	84358513	chr13	84259738	84269738
chr13	98322068	98332068	chr13	97391587	97401587
chr13	82620228	82630228	chr13	81229945	81239945
chr13	19909652	19919652	chr13	19008968	19018968
chr13	41630206	41640206	chr13	40628369	40638369
chr13	76860169	76870169	chr13	76719742	76729742
chr13	12108508	12118508	chr13	11643465	11653465
chr13	48590178	48600178	chr13	48229878	48239878
chr13	84069854	84079854	chr13	83900093	83910093
chr13	66318014	66328014	chr13	65101639	65111639
chr13	12599213	12609213	chr13	12549682	12559682
chr13	42088936	42098936	chr13	41560170	41570170
chr13	28710121	28720121	chr13	27880167	27890167
chr13	12478688	12488688	chr13	12052158	12062158
chr13	21508982	21518982	chr13	21241150	21251150
chr13	98278924	98288924	chr13	98060466	98070466
chr13	64000732	64010732	chr13	63619553	63629553
chr13	95830944	95840944	chr13	94802354	94812354
chr13	26438686	26448686	chr13	26380261	26390261
chr13	83970063	83980063	chr13	83819685	83829685
chr13	67369799	67379799	chr13	66489816	66499816
chr13	19879248	19889248	chr13	18839778	18849778
chr13	20140739	20150739	chr13	18869526	18879526
chr13	32779292	32789292	chr13	31849189	31859189
chr13	92139370	92149370	chr13	91061551	91071551
chr13	92729065	92739065	chr13	91430357	91440357
chr13	87200749	87210749	chr13	86900602	86910602
chr13	11510219	11520219	chr13	11430066	11440066
chr13	16929097	16939097	chr13	16699638	16709638
chr13	14489931	14499931	chr13	14258364	14268364
chr13	10741695	10751695	chr13	10389737	10399737
chr13	14120221	14130221	chr13	13450531	13460531
chr13	64389323	64399323	chr13	63699005	63709005
chr13	39110730	39120730	chr13	38749061	38759061
chr13	42143010	42153010	chr13	40559933	40569933
chr13	32769925	32779925	chr13	31859848	31869848
chr13	36339958	36349958	chr13	36209599	36219599
chr13	38720784	38730784	chr13	38239448	38249448
chr13	60509387	60519387	chr13	59720645	59730645
chr13	93909409	93919409	chr13	93019075	93029075
chr13	20030264	20040264	chr13	18547763	18557763
chr13	19910947	19920947	chr13	18840023	18850023
chr13	11799931	11809931	chr13	11780799	11790799
chr13	77440436	77450436	chr13	77050262	77060262
chr13	18429889	18439889	chr13	17790435	17800435
chr13	20473050	20483050	chr13	19320433	19330433
chr13	48409597	48419597	chr13	47491554	47501554
chr13	98320470	98330470	chr13	97441926	97451926
chr13	51599381	51609381	chr13	51001410	51011410
chr13	55060484	55070484	chr13	54718643	54728643
chr13	56189895	56199895	chr13	55900344	55910344
chr13	35917297	35927297	chr13	35010311	35020311
chr13	37201142	37211142	chr13	36940917	36950917
chr13	38080328	38090328	chr13	37940273	37950273
chr13	76499247	76509247	chr13	75559927	75569927
chr13	44699795	44709795	chr13	44528570	44538570
chr13	59951640	59961640	chr13	59020034	59030034
chr13	20370644	20380644	chr13	18869977	18879977
chr13	35917911	35927911	chr13	35198321	35208321
chr13	34850175	34860175	chr13	34620341	34630341
chr13	18190072	18200072	chr13	17929726	17939726
chr13	5459076	5469076	chr13	5450768	5460768
chr13	37959344	37969344	chr13	37820635	37830635
chr13	11960083	11970083	chr13	11719538	11729538
chr13	13369672	13379672	chr13	13229975	13239975
chr13	51631836	51641836	chr13	51037871	51047871
chr13	35908091	35918091	chr13	35249736	35259736
chr13	52031211	52041211	chr13	50951961	50961961
chr13	45418591	45428591	chr13	44449262	44459262
chr13	64020028	64030028	chr13	63620451	63630451
chr13	67779757	67789757	chr13	66740491	66750491
chr13	40209983	40219983	chr13	39250279	39260279
chr13	90108202	90118202	chr13	89689912	89699912
chr13	50178857	50188857	chr13	49530276	49540276
chr13	92879670	92889670	chr13	91438852	91448852
chr13	18490876	18500876	chr13	17980270	17990270
chr13	71302331	71312331	chr13	70281042	70291042
chr13	30378915	30388915	chr13	30370426	30380426
chr13	17050626	17060626	chr13	16769526	16779526
chr13	66300064	66310064	chr13	65069426	65079426
chr13	93871204	93881204	chr13	93129432	93139432
chr13	66379650	66389650	chr13	65080088	65090088
chr13	88839152	88849152	chr13	88670449	88680449
chr13	41690613	41700613	chr13	40399933	40409933
chr13	19470500	19480500	chr13	18709643	18719643
chr13	66217998	66227998	chr13	65089135	65099135
chr13	44619062	44629062	chr13	44521174	44531174
chr13	38090884	38100884	chr13	37959955	37969955
chr13	18221353	18231353	chr13	17798635	17808635
chr13	8898754	8908754	chr13	8629081	8639081
chr13	19898669	19908669	chr13	18751447	18761447
chr13	74370330	74380330	chr13	73919573	73929573
chr13	66150807	66160807	chr13	65101724	65111724
chr13	52308953	52318953	chr13	51939270	51949270
chr13	33561111	33571111	chr13	33400139	33410139
chr13	40189595	40199595	chr13	39329314	39339314
chr13	11360357	11370357	chr13	10911314	10921314
chr13	57210833	57220833	chr13	56810009	56820009
chr13	13329748	13339748	chr13	13210607	13220607
chr13	52321872	52331872	chr13	50841540	50851540
chr13	26039532	26049532	chr13	25900163	25910163
chr13	20478279	20488279	chr13	19140642	19150642
chr13	72140047	72150047	chr13	71450158	71460158
chr13	95758995	95768995	chr13	94789025	94799025
chr13	79999988	80009988	chr13	78599368	78609368
chr13	82610295	82620295	chr13	81251273	81261273
chr13	25419904	25429904	chr13	25400254	25410254
chr13	75269098	75279098	chr13	73651306	73661306
chr13	58730133	58740133	chr13	58060618	58070618
chr13	84269517	84279517	chr13	84200336	84210336
chr13	14129909	14139909	chr13	13539935	13549935
chr13	15648712	15658712	chr13	15640330	15650330
chr13	16467968	16477968	chr13	16219024	16229024
chr13	82571710	82581710	chr13	81670291	81680291
chr13	50659676	50669676	chr13	49520116	49530116
chr13	7362361	7372361	chr13	6190317	6200317
chr13	36090309	36100309	chr13	35230145	35240145
chr13	67700631	67710631	chr13	66960346	66970346
chr13	86348327	86358327	chr13	85297248	85307248
chr13	43691131	43701131	chr13	42718421	42728421
chr13	79849406	79859406	chr13	78849274	78859274
chr13	97959274	97969274	chr13	97538695	97548695
chr13	15211153	15221153	chr13	14880746	14890746
chr13	41720041	41730041	chr13	40629905	40639905
chr13	66309925	66319925	chr13	65069399	65079399
chr13	20029243	20039243	chr13	18960875	18970875
chr13	37219902	37229902	chr13	36959726	36969726
chr13	82650014	82660014	chr13	81421221	81431221
chr13	48990389	49000389	chr13	47600081	47610081
chr13	80050257	80060257	chr13	78780080	78790080
chr13	46538987	46548987	chr13	45740626	45750626
chr13	66480144	66490144	chr13	65079227	65089227
chr13	19967338	19977338	chr13	18868995	18878995
chr13	20000043	20010043	chr13	18618399	18628399
chr13	60561387	60571387	chr13	59661446	59671446
chr13	75280333	75290333	chr13	74449910	74459910
chr13	24399976	24409976	chr13	23979181	23989181
chr13	23590373	23600373	chr13	22477790	22487790
chr13	84939746	84949746	chr13	84910742	84920742
chr13	90708430	90718430	chr13	89730807	89740807
chr13	8839463	8849463	chr13	8719513	8729513
chr13	82621103	82631103	chr13	81292540	81302540
chr13	82600738	82610738	chr13	81730846	81740846
chr13	20267570	20277570	chr13	18769478	18779478
chr13	71540614	71550614	chr13	70630029	70640029
chr13	100258708	100268708	chr13	99887789	99897789
chr13	60559675	60569675	chr13	59610123	59620123
chr13	34441350	34451350	chr13	34291389	34301389
chr13	54520468	54530468	chr13	53490591	53500591
chr13	92699934	92709934	chr13	92389980	92399980
chr13	63499810	63509810	chr13	63127900	63137900
chr13	73090080	73100080	chr13	72780752	72790752
chr13	32879431	32889431	chr13	31870447	31880447
chr13	34849788	34859788	chr13	34689190	34699190
chr13	71492543	71502543	chr13	70298878	70308878
chr13	76641894	76651894	chr13	75629717	75639717
chr13	79510216	79520216	chr13	78540077	78550077
chr13	39960208	39970208	chr13	39299792	39309792
chr13	23439405	23449405	chr13	22459863	22469863
chr13	87499655	87509655	chr13	87268898	87278898
chr13	36020662	36030662	chr13	35199821	35209821
chr13	69760042	69770042	chr13	68589330	68599330
chr13	50708570	50718570	chr13	49519891	49529891
chr13	69540331	69550331	chr13	68659564	68669564
chr13	54050437	54060437	chr13	52710387	52720387
chr13	30088945	30098945	chr13	30080032	30090032
chr13	56460248	56470248	chr13	55921535	55931535
chr13	96709174	96719174	chr13	96569375	96579375
chr13	99579226	99589226	chr13	99540844	99550844
chr13	57530673	57540673	chr13	56799142	56809142
chr13	24538952	24548952	chr13	24530368	24540368
chr13	59818922	59828922	chr13	59010860	59020860
chr13	52309621	52319621	chr13	51419421	51429421
chr13	31080443	31090443	chr13	30270719	30280719
chr13	90709237	90719237	chr13	89390834	89400834
chr13	7389600	7399600	chr13	6219987	6229987
chr13	98369903	98379903	chr13	97268712	97278712
chr13	11808369	11818369	chr13	11800710	11810710
chr13	79627932	79637932	chr13	78481118	78491118
chr13	40270771	40280771	chr13	38850321	38860321
chr13	13169681	13179681	chr13	13150596	13160596
chr13	82440344	82450344	chr13	81859095	81869095
chr13	66149928	66159928	chr13	65069562	65079562
chr13	31171294	31181294	chr13	30271459	30281459
chr13	20050415	20060415	chr13	18709470	18719470
chr13	39128925	39138925	chr13	38749329	38759329
chr13	20140534	20150534	chr13	18618471	18628471
chr13	95521140	95531140	chr13	94880370	94890370
chr13	16100242	16110242	chr13	16060829	16070829
chr13	22400717	22410717	chr13	22110819	22120819
chr13	46761280	46771280	chr13	45520546	45530546
chr13	11538399	11548399	chr13	11409888	11419888
chr13	81019590	81029590	chr13	80870519	80880519
chr13	88590655	88600655	chr13	88369343	88379343
chr13	31719219	31729219	chr13	31450592	31460592
chr13	16469938	16479938	chr13	16259141	16269141
chr13	76609888	76619888	chr13	75769389	75779389
chr13	66379426	66389426	chr13	65681428	65691428
chr13	55760353	55770353	chr13	54690624	54700624
chr13	23010372	23020372	chr13	21860613	21870613
chr13	12639994	12649994	chr13	12629914	12639914
chr13	60470166	60480166	chr13	59042553	59052553
chr13	76498974	76508974	chr13	75679723	75689723
chr13	41949610	41959610	chr13	40661640	40671640
chr13	52199017	52209017	chr13	50770934	50780934
chr13	28629282	28639282	chr13	28590263	28600263
chr13	66011018	66021018	chr13	65029878	65039878
chr13	28698255	28708255	chr13	28120035	28130035
chr13	46329478	46339478	chr13	45697476	45707476
chr13	91142213	91152213	chr13	89649781	89659781
chr13	19968179	19978179	chr13	18720697	18730697
chr13	24500401	24510401	chr13	23940485	23950485
chr13	20059971	20069971	chr13	19071184	19081184
chr13	77249543	77259543	chr13	77050276	77060276
chr13	48209754	48219754	chr13	47479568	47489568
chr13	88339926	88349926	chr13	87959455	87969455
chr13	22800295	22810295	chr13	21850157	21860157
chr13	10709836	10719836	chr13	10500424	10510424
chr13	31220712	31230712	chr13	30240531	30250531
chr13	54120019	54130019	chr13	53209579	53219579
chr13	55761449	55771449	chr13	54738646	54748646
chr13	43690335	43700335	chr13	42729023	42739023
chr13	76520441	76530441	chr13	74959497	74969497
chr13	81059816	81069816	chr13	80339567	80349567
chr13	18491537	18501537	chr13	17958184	17968184
chr13	82431846	82441846	chr13	81769746	81779746
chr13	92878977	92888977	chr13	91369468	91379468
chr13	96380434	96390434	chr13	96350159	96360159
chr13	40421044	40431044	chr13	39500470	39510470
chr13	80069909	80079909	chr13	78560222	78570222
chr13	32551591	32561591	chr13	31880411	31890411
chr13	16900143	16910143	chr13	16750945	16760945
chr13	41510438	41520438	chr13	40639084	40649084
chr13	57491452	57501452	chr13	56509813	56519813
chr13	62229235	62239235	chr13	61232130	61242130
chr13	41519646	41529646	chr13	40657927	40667927
chr13	57458780	57468780	chr13	56518881	56528881
chr13	57719755	57729755	chr13	56500051	56510051
chr13	19128303	19138303	chr13	18861195	18871195
chr13	8199897	8209897	chr13	8099994	8109994
chr13	80011186	80021186	chr13	78881048	78891048
chr13	6049623	6059623	chr13	5630636	5640636
chr13	40209699	40219699	chr13	39789712	39799712
chr13	31059821	31069821	chr13	30279398	30289398
chr13	29300294	29310294	chr13	29120696	29130696
chr13	5348680	5358680	chr13	5079966	5089966
chr13	58790071	58800071	chr13	58108653	58118653
chr13	91379655	91389655	chr13	89939391	89949391
chr13	91229044	91239044	chr13	89669053	89679053
chr13	45391080	45401080	chr13	44379174	44389174
chr13	84619528	84629528	chr13	84599833	84609833
chr13	12469706	12479706	chr13	12050509	12060509
chr13	48219243	48229243	chr13	47508655	47518655
chr13	66359344	66369344	chr13	65140238	65150238
chr13	32741831	32751831	chr13	31721242	31731242
chr13	81439962	81449962	chr13	81380236	81390236
chr13	52261051	52271051	chr13	51209936	51219936
chr13	34129343	34139343	chr13	34122677	34132677
chr13	32749767	32759767	chr13	31767407	31777407
chr13	8298697	8308697	chr13	8090889	8100889
chr13	40209799	40219799	chr13	39339946	39349946
chr13	86300507	86310507	chr13	85618983	85628983
chr13	97311966	97321966	chr13	97279686	97289686
chr13	15669771	15679771	chr13	15428188	15438188
chr13	63949472	63959472	chr13	63758964	63768964
chr13	89507246	89517246	chr13	89279846	89289846
chr13	19889847	19899847	chr13	19100605	19110605
chr13	28559878	28569878	chr13	28100712	28110712
chr13	31209793	31219793	chr13	30390505	30400505
chr13	7630945	7640945	chr13	6138852	6148852
chr13	32660900	32670900	chr13	31781098	31791098
chr13	30751335	30761335	chr13	30499531	30509531
chr13	57920001	57930001	chr13	56548228	56558228
chr13	66039084	66049084	chr13	65110851	65120851
chr13	40270270	40280270	chr13	38860679	38870679
chr13	85599741	85609741	chr13	85470019	85480019
chr13	27049583	27059583	chr13	26471501	26481501
chr13	28769864	28779864	chr13	28130107	28140107
chr13	8880228	8890228	chr13	8621123	8631123
chr13	38090410	38100410	chr13	37921289	37931289
chr13	92281502	92291502	chr13	91530611	91540611
chr13	50660804	50670804	chr13	49710942	49720942
chr13	52329799	52339799	chr13	51510469	51520469
chr13	65908715	65918715	chr13	65061471	65071471
chr13	38110749	38120749	chr13	37769907	37779907
chr13	30199645	30209645	chr13	30020795	30030795
chr13	7350306	7360306	chr13	6259225	6269225
chr13	63449122	63459122	chr13	63211314	63221314
chr13	67050677	67060677	chr13	67027447	67037447
chr13	67719327	67729327	chr13	66578403	66588403
chr13	50741058	50751058	chr13	49659193	49669193
chr13	5041207	5051207	chr13	4790004	4800004
chr13	60520938	60530938	chr13	59818410	59828410
chr13	35917508	35927508	chr13	35110372	35120372
chr13	32760153	32770153	chr13	31801184	31811184
chr13	31158962	31168962	chr13	30279557	30289557
chr13	98960785	98970785	chr13	98899986	98909986
chr13	52290865	52300865	chr13	51000913	51010913
chr13	95910904	95920904	chr13	94802219	94812219
chr13	32638924	32648924	chr13	31859611	31869611
chr13	50660904	50670904	chr13	49610633	49620633
chr13	39139417	39149417	chr13	38200570	38210570
chr13	30140403	30150403	chr13	30050376	30060376
chr13	31620402	31630402	chr13	31539472	31549472
chr13	11519237	11529237	chr13	11400465	11410465
chr13	33710782	33720782	chr13	33570985	33580985
chr13	60560636	60570636	chr13	59559205	59569205
chr13	50709577	50719577	chr13	49541228	49551228
chr13	76619591	76629591	chr13	75349731	75359731
chr13	41589944	41599944	chr13	40739371	40749371
chr13	86271054	86281054	chr13	85650331	85660331
chr13	14558191	14568191	chr13	14550524	14560524
chr13	28778265	28788265	chr13	27440715	27450715
chr13	29662822	29672822	chr13	28800510	28810510
chr13	72170420	72180420	chr13	71589807	71599807
chr13	29311429	29321429	chr13	29039735	29049735
chr13	27029535	27039535	chr13	26469309	26479309
chr13	36021173	36031173	chr13	35030978	35040978
chr13	67749115	67759115	chr13	66579146	66589146
chr13	68129313	68139313	chr13	66771145	66781145
chr13	30779172	30789172	chr13	30770462	30780462
chr13	95929916	95939916	chr13	94829623	94839623
chr13	92910228	92920228	chr13	91618946	91628946
chr13	60660001	60670001	chr13	59149200	59159200
chr13	50671669	50681669	chr13	49040882	49050882
chr13	64069529	64079529	chr13	63637676	63647676
chr13	41519594	41529594	chr13	40799915	40809915
chr13	30189293	30199293	chr13	30050556	30060556
chr13	14431207	14441207	chr13	14229887	14239887
chr13	84199719	84209719	chr13	84180398	84190398
chr13	26731022	26741022	chr13	26700803	26710803
chr13	60511619	60521619	chr13	59629621	59639621
chr13	82649992	82659992	chr13	81761572	81771572
chr13	58939039	58949039	chr13	58129992	58139992
chr13	29799520	29809520	chr13	29068878	29078878
chr13	33090287	33100287	chr13	31800120	31810120
chr13	5009864	5019864	chr13	4780113	4790113
chr13	19988883	19998883	chr13	18861738	18871738
chr13	74300659	74310659	chr13	73251039	73261039
chr13	69760865	69770865	chr13	68799950	68809950
chr13	7630369	7640369	chr13	7410573	7420573
chr13	67709165	67719165	chr13	66870330	66880330
chr13	12889976	12899976	chr13	12850904	12860904
chr13	5250980	5260980	chr13	5080272	5090272
chr13	35908977	35918977	chr13	35161355	35171355
chr13	35821557	35831557	chr13	34988972	34998972
chr13	79981529	79991529	chr13	78639597	78649597
chr13	30819324	30829324	chr13	30519054	30529054
chr13	30200052	30210052	chr13	29979386	29989386
chr13	50442243	50452243	chr13	49568182	49578182
chr13	87530531	87540531	chr13	86888642	86898642
chr13	74660429	74670429	chr13	73599348	73609348
chr13	92930077	92940077	chr13	91859100	91869100
chr13	71259653	71269653	chr13	70370106	70380106
chr13	46311460	46321460	chr13	45788850	45798850
chr13	24759181	24769181	chr13	24600621	24610621
chr13	36389490	36399490	chr13	36380617	36390617
chr13	33719042	33729042	chr13	33439236	33449236
chr13	87660847	87670847	chr13	87531039	87541039
chr13	95619343	95629343	chr13	94741761	94751761
chr13	100350785	100360785	chr13	100321015	100331015
chr13	20030531	20040531	chr13	18891454	18901454
chr13	6040139	6050139	chr13	5688854	5698854
chr13	62240645	62250645	chr13	61381385	61391385
chr13	46420858	46430858	chr13	45619126	45629126
chr13	69589096	69599096	chr13	68661301	68671301
chr13	7701364	7711364	chr13	6551914	6561914
chr13	8449539	8459539	chr13	7978746	7988746
chr13	35881849	35891849	chr13	35169415	35179415
chr13	71300223	71310223	chr13	70501374	70511374
chr13	19920234	19930234	chr13	18561601	18571601
chr13	48409298	48419298	chr13	47470093	47480093
chr13	41310583	41320583	chr13	40830445	40840445
chr13	8498906	8508906	chr13	8191107	8201107
chr13	90761463	90771463	chr13	89859875	89869875
chr13	71360402	71370402	chr13	70310774	70320774
chr13	9840191	9850191	chr13	9690949	9700949
chr13	46929673	46939673	chr13	45679319	45689319
chr13	76498217	76508217	chr13	75840480	75850480
chr13	7279865	7289865	chr13	6139122	6149122
chr13	19981522	19991522	chr13	18900264	18910264
chr13	95709068	95719068	chr13	94709804	94719804
chr13	4939573	4949573	chr13	4828655	4838655
chr13	31720749	31730749	chr13	31469523	31479523
chr13	20149138	20159138	chr13	19070422	19080422
chr13	35949923	35959923	chr13	35230530	35240530
chr13	60629265	60639265	chr13	59439237	59449237
chr13	30179474	30189474	chr13	30020470	30030470
chr13	35971022	35981022	chr13	35030012	35040012
chr13	61790327	61800327	chr13	61130577	61140577
chr13	62919639	62929639	chr13	62679893	62689893
chr13	92850000	92860000	chr13	91899618	91909618
chr13	12609671	12619671	chr13	12589897	12599897
chr13	30508954	30518954	chr13	30500046	30510046
chr13	33960420	33970420	chr13	33820015	33830015
chr13	84368594	84378594	chr13	84159587	84169587
chr13	61361126	61371126	chr13	61240370	61250370
chr13	72261465	72271465	chr13	71548770	71558770
chr13	14039285	14049285	chr13	13710349	13720349
chr13	12670145	12680145	chr13	12539324	12549324
chr13	55760622	55770622	chr13	54799980	54809980
chr13	82577288	82587288	chr13	81870934	81880934
chr13	84090060	84100060	chr13	83779511	83789511
chr13	80011321	80021321	chr13	78619049	78629049
chr13	41939825	41949825	chr13	40449873	40459873
chr13	60540558	60550558	chr13	59378486	59388486
chr13	71288728	71298728	chr13	70500590	70510590
chr13	91019532	91029532	chr13	89649452	89659452
chr13	42143236	42153236	chr13	40379964	40389964
chr13	29809859	29819859	chr13	29400179	29410179
chr13	32670799	32680799	chr13	31779403	31789403
chr13	32760821	32770821	chr13	31869520	31879520
chr13	4990215	5000215	chr13	4760148	4770148
chr13	88209929	88219929	chr13	87840443	87850443
chr13	50471594	50481594	chr13	49590028	49600028
chr13	86271183	86281183	chr13	85401317	85411317
chr13	30860508	30870508	chr13	30649530	30659530
chr13	58679845	58689845	chr13	58108350	58118350
chr13	83001783	83011783	chr13	82761098	82771098
chr13	25570442	25580442	chr13	24570689	24580689
chr13	32707806	32717806	chr13	31920729	31930729
chr13	74630949	74640949	chr13	73788994	73798994
chr13	88231764	88241764	chr13	87700772	87710772
chr13	86249096	86259096	chr13	86110455	86120455
chr13	58659545	58669545	chr13	58210369	58220369
chr13	6770228	6780228	chr13	6189439	6199439
chr13	85600117	85610117	chr13	85581076	85591076
chr13	32988365	32998365	chr13	31800259	31810259
chr13	36089399	36099399	chr13	35128836	35138836
chr13	40210238	40220238	chr13	38949503	38959503
chr13	40201023	40211023	chr13	39138976	39148976
chr13	30148413	30158413	chr13	30110641	30120641
chr13	76689942	76699942	chr13	75861592	75871592
chr13	38910137	38920137	chr13	38189477	38199477
chr13	46509457	46519457	chr13	45641405	45651405
chr13	23368604	23378604	chr13	21879307	21889307
chr13	7349799	7359799	chr13	6291123	6301123
chr13	84949869	84959869	chr13	84929904	84939904
chr13	66178415	66188415	chr13	65062313	65072313
chr13	29311923	29321923	chr13	29170363	29180363
chr13	87669981	87679981	chr13	87530726	87540726
chr13	60560744	60570744	chr13	59870310	59880310
chr13	32412315	32422315	chr13	31950135	31960135
chr13	80050097	80060097	chr13	79300210	79310210
chr13	32649976	32659976	chr13	31888458	31898458
chr13	99400736	99410736	chr13	99269631	99279631
chr13	46529469	46539469	chr13	45741306	45751306
chr13	71268642	71278642	chr13	70338625	70348625
chr13	45339151	45349151	chr13	44889988	44899988
chr13	80018935	80028935	chr13	78727867	78737867
chr13	7370236	7380236	chr13	6518085	6528085
chr13	61780906	61790906	chr13	61039586	61049586
chr13	30620154	30630154	chr13	30580354	30590354
chr13	10660151	10670151	chr13	10239845	10249845
chr13	69661417	69671417	chr13	68690889	68700889
chr13	68288611	68298611	chr13	67082288	67092288
chr13	60592259	60602259	chr13	58981763	58991763
chr13	50520416	50530416	chr13	49559232	49569232
chr13	36329745	36339745	chr13	36239299	36249299
chr13	12980216	12990216	chr13	12730834	12740834
chr13	23228675	23238675	chr13	22528817	22538817
chr13	86309593	86319593	chr13	85291390	85301390
chr13	74631631	74641631	chr13	73539811	73549811
chr13	19900400	19910400	chr13	19289640	19299640
chr13	23549811	23559811	chr13	22418660	22428660
chr13	19959055	19969055	chr13	18980553	18990553
chr13	11849514	11859514	chr13	11739562	11749562
chr13	8849746	8859746	chr13	8540281	8550281
chr13	7350357	7360357	chr13	6279817	6289817
chr13	99429509	99439509	chr13	99309379	99319379
chr13	29109613	29119613	chr13	28959803	28969803
chr13	29119074	29129074	chr13	28940776	28950776
chr13	85969592	85979592	chr13	85769702	85779702
chr13	86190702	86200702	chr13	85219922	85229922
chr13	69777176	69787176	chr13	68650757	68660757
chr13	93920486	93930486	chr13	93230480	93240480
chr13	25359092	25369092	chr13	25002018	25012018
chr13	30869866	30879866	chr13	30660846	30670846
chr13	25568673	25578673	chr13	24978827	24988827
chr13	23689500	23699500	chr13	22430573	22440573
chr13	57501455	57511455	chr13	56501443	56511443
chr13	19919897	19929897	chr13	18770301	18780301
chr13	26920444	26930444	chr13	26738103	26748103
chr13	97119954	97129954	chr13	97050537	97060537
chr13	35990294	36000294	chr13	34959094	34969094
chr13	69680439	69690439	chr13	68771344	68781344
chr13	47037610	47047610	chr13	45522878	45532878
chr13	97261665	97271665	chr13	96889747	96899747
chr13	76649575	76659575	chr13	75868918	75878918
chr13	86339574	86349574	chr13	85328882	85338882
chr13	50669589	50679589	chr13	49589812	49599812
chr13	36110497	36120497	chr13	34990677	35000677
chr13	36049695	36059695	chr13	34980443	34990443
chr13	41939678	41949678	chr13	40669312	40679312
chr13	82991328	83001328	chr13	82750345	82760345
chr13	54329538	54339538	chr13	53452930	53462930
chr13	57909535	57919535	chr13	56540756	56550756
chr13	46461831	46471831	chr13	45696510	45706510
chr13	11918847	11928847	chr13	11691161	11701161
chr13	92760281	92770281	chr13	91738718	91748718
chr13	30861635	30871635	chr13	30419377	30429377
chr13	14380495	14390495	chr13	14341586	14351586
chr13	41531897	41541897	chr13	40441565	40451565
chr13	75288707	75298707	chr13	74720342	74730342
chr13	32441351	32451351	chr13	31898406	31908406
chr13	7399384	7409384	chr13	6371022	6381022
chr13	34059287	34069287	chr13	34020723	34030723
chr13	60067827	60077827	chr13	59050736	59060736
chr13	44110742	44120742	chr13	43370421	43380421
chr13	60541214	60551214	chr13	59609970	59619970
chr13	79570200	79580200	chr13	78699410	78709410
chr13	26990966	27000966	chr13	26499813	26509813
chr13	45420519	45430519	chr13	44440532	44450532
chr13	95278968	95288968	chr13	94899554	94909554
chr13	41650363	41660363	chr13	40639952	40649952
chr13	65710727	65720727	chr13	65178856	65188856
chr13	50322052	50332052	chr13	49229520	49239520
chr13	12501029	12511029	chr13	11609593	11619593
chr13	92730840	92740840	chr13	91480241	91490241
chr13	8508402	8518402	chr13	8080007	8090007
chr13	6050082	6060082	chr13	5511478	5521478
chr13	58820495	58830495	chr13	58068816	58078816
chr13	85649133	85659133	chr13	85349701	85359701
chr13	20010971	20020971	chr13	18920383	18930383
chr13	76571016	76581016	chr13	75669627	75679627
chr13	86020566	86030566	chr13	85320645	85330645
chr13	24421913	24431913	chr13	24249480	24259480
chr13	64360299	64370299	chr13	64120196	64130196
chr13	55910593	55920593	chr13	55820140	55830140
chr13	76500195	76510195	chr13	76139148	76149148
chr13	58689466	58699466	chr13	58124023	58134023
chr13	36169103	36179103	chr13	35018782	35028782
chr13	95759298	95769298	chr13	94760728	94770728
chr13	82629910	82639910	chr13	81819316	81829316
chr13	92801176	92811176	chr13	91759314	91769314
chr13	40211001	40221001	chr13	39260750	39270750
chr13	31088570	31098570	chr13	30420849	30430849
chr13	29939563	29949563	chr13	29930560	29940560
chr13	67688684	67698684	chr13	66840696	66850696
chr13	20139173	20149173	chr13	18989055	18999055
chr13	32799437	32809437	chr13	31869759	31879759
chr13	30218341	30228341	chr13	30020272	30030272
chr13	15779103	15789103	chr13	15619858	15629858
chr13	48620120	48630120	chr13	47600212	47610212
chr13	32629169	32639169	chr13	31769435	31779435
chr13	20330426	20340426	chr13	18761149	18771149
chr13	88409161	88419161	chr13	88380892	88390892
chr13	62060091	62070091	chr13	61040747	61050747
chr13	80009172	80019172	chr13	78778590	78788590
chr13	35916719	35926719	chr13	35150736	35160736
chr13	55770622	55780622	chr13	54680792	54690792
chr13	83570696	83580696	chr13	83520350	83530350
chr13	35949571	35959571	chr13	35060532	35070532
chr13	25477172	25487172	chr13	24779011	24789011
chr13	23250216	23260216	chr13	22320209	22330209
chr13	36329861	36339861	chr13	36149903	36159903
chr13	86249568	86259568	chr13	86170603	86180603
chr13	90579647	90589647	chr13	89650462	89660462
chr13	84838470	84848470	chr13	84831160	84841160
chr13	38718860	38728860	chr13	38220474	38230474
chr13	40131456	40141456	chr13	39169614	39179614
chr13	23528718	23538718	chr13	22501678	22511678
chr13	84259797	84269797	chr13	84200144	84210144
chr13	33590704	33600704	chr13	33318625	33328625
chr13	10690366	10700366	chr13	10510185	10520185
chr13	73610711	73620711	chr13	72828498	72838498
chr13	38979575	38989575	chr13	38200718	38210718
chr13	4812127	4822127	chr13	4780909	4790909
chr13	54029479	54039479	chr13	52429692	52439692
chr13	7359993	7369993	chr13	6839631	6849631
chr13	84069970	84079970	chr13	83769918	83779918
chr13	90259246	90269246	chr13	89639903	89649903
chr13	79440178	79450178	chr13	78569927	78579927
chr13	77390205	77400205	chr13	77021363	77031363
chr13	79830748	79840748	chr13	79540600	79550600
chr13	54440334	54450334	chr13	53671376	53681376
chr13	32708115	32718115	chr13	31780615	31790615
chr13	65821159	65831159	chr13	65078077	65088077
chr13	19101184	19111184	chr13	18691956	18701956
chr13	36410476	36420476	chr13	36169157	36179157
chr13	17668659	17678659	chr13	17540662	17550662
chr13	26119540	26129540	chr13	25910095	25920095
chr13	74582421	74592421	chr13	73269591	73279591
chr13	41479262	41489262	chr13	40499741	40509741
chr13	97990268	98000268	chr13	97529717	97539717
chr13	36099711	36109711	chr13	35071366	35081366
chr13	65820069	65830069	chr13	65111668	65121668
chr13	14031668	14041668	chr13	13670107	13680107
chr13	19909747	19919747	chr13	18909398	18919398
chr13	79929302	79939302	chr13	78880558	78890558
chr13	20149970	20159970	chr13	18940157	18950157
chr13	13520320	13530320	chr13	13439480	13449480
chr13	65809187	65819187	chr13	65199485	65209485
chr13	82470107	82480107	chr13	81898668	81908668
chr13	95589987	95599987	chr13	94800604	94810604
chr13	92729661	92739661	chr13	91542437	91552437
chr13	32949553	32959553	chr13	31880081	31890081
chr13	48009234	48019234	chr13	47520075	47530075
chr13	94299797	94309797	chr13	94079818	94089818
chr13	23399513	23409513	chr13	22449778	22459778
chr13	10729286	10739286	chr13	10379408	10389408
chr13	88418937	88428937	chr13	88390718	88400718
chr13	7950224	7960224	chr13	6220738	6230738
chr13	54099851	54109851	chr13	52981706	52991706
chr13	29739327	29749327	chr13	29049556	29059556
chr13	92738283	92748283	chr13	91380403	91390403
chr13	95758737	95768737	chr13	94908584	94918584
chr13	96190134	96200134	chr13	96098768	96108768
chr13	95729510	95739510	chr13	94710338	94720338
chr13	19981363	19991363	chr13	18829860	18839860
chr13	84039991	84049991	chr13	83819826	83829826
chr13	79848667	79858667	chr13	78880021	78890021
chr13	75231792	75241792	chr13	74049179	74059179
chr13	40340552	40350552	chr13	39169427	39179427
chr13	18459175	18469175	chr13	18249797	18259797
chr13	14129413	14139413	chr13	13419911	13429911
chr13	54471309	54481309	chr13	53178897	53188897
chr13	60528835	60538835	chr13	59811193	59821193
chr13	55779909	55789909	chr13	55569459	55579459
chr13	71459415	71469415	chr13	70340396	70350396
chr13	76361252	76371252	chr13	75539343	75549343
chr13	12650125	12660125	chr13	12581013	12591013
chr13	69888571	69898571	chr13	68859639	68869639
chr13	24502387	24512387	chr13	23920422	23930422
chr13	22369493	22379493	chr13	22109728	22119728
chr13	50330734	50340734	chr13	49540250	49550250
chr13	71320240	71330240	chr13	70808084	70818084
chr13	20289717	20299717	chr13	18631123	18641123
chr13	42059782	42069782	chr13	41179067	41189067
chr13	31118825	31128825	chr13	30272193	30282193
chr13	86239470	86249470	chr13	85378785	85388785
chr13	15329046	15339046	chr13	14870089	14880089
chr13	8919473	8929473	chr13	8550380	8560380
chr13	7349354	7359354	chr13	6888504	6898504
chr13	19990497	20000497	chr13	18740171	18750171
chr13	60592822	60602822	chr13	59319915	59329915
chr13	19840086	19850086	chr13	19210667	19220667
chr13	52309867	52319867	chr13	51890325	51900325
chr13	35820828	35830828	chr13	35229374	35239374
chr13	8860756	8870756	chr13	8590441	8600441
chr13	74468612	74478612	chr13	73531809	73541809
chr13	24360719	24370719	chr13	24050655	24060655
chr13	76679509	76689509	chr13	75808597	75818597
chr13	19988633	19998633	chr13	18900236	18910236
chr13	77410085	77420085	chr13	77020349	77030349
chr13	37208751	37218751	chr13	36960163	36970163
chr13	90918850	90928850	chr13	89649165	89659165
chr13	32708962	32718962	chr13	31839085	31849085
chr13	46509114	46519114	chr13	45690182	45700182
chr13	35802045	35812045	chr13	35222426	35232426
chr13	21519980	21529980	chr13	20757034	20767034
chr13	59869318	59879318	chr13	59090396	59100396
chr13	30869977	30879977	chr13	30650212	30660212
chr13	66210649	66220649	chr13	65121390	65131390
chr13	5269448	5279448	chr13	5069884	5079884
chr13	77419939	77429939	chr13	77029285	77039285
chr13	7371445	7381445	chr13	6099948	6109948
chr13	83449817	83459817	chr13	83070014	83080014
chr13	62180480	62190480	chr13	60990356	61000356
chr13	36050314	36060314	chr13	35071595	35081595
chr13	60299704	60309704	chr13	59061972	59071972
chr13	25568870	25578870	chr13	24860128	24870128
chr13	100299393	100309393	chr13	99971700	99981700
chr13	84659621	84669621	chr13	84621130	84631130
chr13	98369930	98379930	chr13	97490170	97500170
chr13	7619897	7629897	chr13	7410447	7420447
chr13	69337687	69347687	chr13	68689990	68699990
chr13	36829314	36839314	chr13	36221733	36231733
chr13	40270955	40280955	chr13	39140017	39150017
chr13	31580491	31590491	chr13	31520454	31530454
chr13	61200975	61210975	chr13	61039360	61049360
chr13	30020283	30030283	chr13	29980384	29990384
chr13	60068815	60078815	chr13	59010437	59020437
chr13	39490534	39500534	chr13	38740416	38750416
chr13	62829427	62839427	chr13	62659472	62669472
chr13	36369858	36379858	chr13	36200341	36210341
chr13	44090935	44100935	chr13	42809594	42819594
chr13	92948580	92958580	chr13	92110168	92120168
chr13	26968693	26978693	chr13	26569263	26579263
chr13	42551188	42561188	chr13	42200188	42210188
chr13	50660236	50670236	chr13	49981566	49991566
chr13	84220197	84230197	chr13	84159516	84169516
chr13	8829407	8839407	chr13	8640676	8650676
chr13	88600290	88610290	chr13	88389560	88399560
chr13	97999860	98009860	chr13	97633386	97643386
chr13	52308653	52318653	chr13	51607857	51617857
chr13	98388954	98398954	chr13	97459476	97469476
chr13	32939124	32949124	chr13	32931217	32941217
chr13	23329367	23339367	chr13	22640033	22650033
chr13	31330248	31340248	chr13	30240191	30250191
chr13	62069992	62079992	chr13	61060781	61070781
chr13	94678702	94688702	chr13	94048113	94058113
chr13	6756970	6766970	chr13	6180977	6190977
chr13	13179612	13189612	chr13	13159940	13169940
chr13	69521080	69531080	chr13	68589960	68599960
chr13	92910633	92920633	chr13	91879121	91889121
chr13	62200219	62210219	chr13	60899160	60909160
chr13	77390271	77400271	chr13	77039334	77049334
chr13	67780578	67790578	chr13	66839262	66849262
chr13	97110365	97120365	chr13	96770697	96780697
chr13	24379931	24389931	chr13	24329776	24339776
chr13	32490707	32500707	chr13	31840309	31850309
chr13	44029509	44039509	chr13	42837507	42847507
chr13	25600777	25610777	chr13	24492227	24502227
chr13	5360576	5370576	chr13	5080220	5090220
chr13	100298799	100308799	chr13	99871414	99881414
chr13	40250405	40260405	chr13	39110787	39120787
chr13	48750146	48760146	chr13	47569859	47579859
chr13	75241528	75251528	chr13	74731513	74741513
chr13	27060758	27070758	chr13	26188322	26198322
chr13	36109576	36119576	chr13	35999149	36009149
chr13	40250578	40260578	chr13	38851953	38861953
chr13	48639636	48649636	chr13	47650653	47660653
chr13	95450393	95460393	chr13	94780565	94790565
chr13	74618937	74628937	chr13	73651067	73661067
chr13	79810396	79820396	chr13	78688198	78698198
chr13	24049563	24059563	chr13	23919586	23929586
chr13	31129418	31139418	chr13	30280046	30290046
chr13	44289608	44299608	chr13	43039253	43049253
chr13	92819502	92829502	chr13	91481346	91491346
chr13	69789292	69799292	chr13	68750556	68760556
chr13	79988502	79998502	chr13	78910279	78920279
chr13	30880176	30890176	chr13	30450054	30460054
chr13	11919806	11929806	chr13	11769281	11779281
chr13	13979743	13989743	chr13	13591042	13601042
chr13	84480084	84490084	chr13	84151174	84161174
chr13	30069799	30079799	chr13	29970012	29980012
chr13	88159485	88169485	chr13	87920374	87930374
chr13	19949367	19959367	chr13	19050416	19060416
chr13	82558100	82568100	chr13	81479583	81489583
chr13	20190417	20200417	chr13	18798968	18808968
chr13	45360483	45370483	chr13	44469299	44479299
chr13	4710945	4720945	chr13	4610230	4620230
chr13	97539924	97549924	chr13	97390289	97400289
chr13	4939626	4949626	chr13	4789803	4799803
chr13	58969568	58979568	chr13	58029544	58039544
chr13	64779728	64789728	chr13	64729796	64739796
chr13	46351757	46361757	chr13	45740177	45750177
chr13	20068602	20078602	chr13	18618447	18628447
chr13	84049623	84059623	chr13	83860456	83870456
chr13	77440217	77450217	chr13	77420199	77430199
chr13	26609513	26619513	chr13	26560083	26570083
chr13	95908899	95918899	chr13	94839680	94849680
chr13	32558411	32568411	chr13	31942898	31952898
chr13	13362369	13372369	chr13	13038888	13048888
chr13	20031573	20041573	chr13	18780263	18790263
chr13	92899113	92909113	chr13	92109763	92119763
chr13	95599016	95609016	chr13	94960775	94970775
chr13	93159906	93169906	chr13	92980888	92990888
chr13	36111558	36121558	chr13	34929227	34939227
chr13	98029628	98039628	chr13	97639795	97649795
chr13	19969805	19979805	chr13	18829085	18839085
chr13	48651086	48661086	chr13	47480037	47490037
chr13	80219785	80229785	chr13	80098852	80108852
chr13	74259556	74269556	chr13	73537936	73547936
chr13	36131312	36141312	chr13	34989175	34999175
