## Supplementary material for "Reorganization of 3D Genome Structure May Contribute to Gene Regulatory Evolution in Primates" (part 249 of 323)

### Sheet: Table S7 G-3624_contacts (continued)
chr(1)	start(1)	end(1)	chr(2)	start(2)	end(2)
chr13	90679379	90689379	chr13	89669867	89679867
chr13	5489619	5499619	chr13	5060336	5070336
chr13	7360280	7370280	chr13	6269444	6279444
chr13	56889466	56899466	chr13	55819598	55829598
chr13	100241785	100251785	chr13	99970417	99980417
chr13	8829656	8839656	chr13	8700152	8710152
chr13	84519408	84529408	chr13	83730783	83740783
chr13	83898910	83908910	chr13	83890130	83900130
chr13	95599758	95609758	chr13	95398486	95408486
chr13	62241964	62251964	chr13	61260464	61270464
chr13	92919566	92929566	chr13	91760205	91770205
chr13	36039898	36049898	chr13	35029163	35039163
chr13	60130246	60140246	chr13	59688946	59698946
chr13	41888658	41898658	chr13	40900892	40910892
chr13	19989508	19999508	chr13	18639340	18649340
chr13	66407839	66417839	chr13	65829167	65839167
chr13	23691596	23701596	chr13	22589515	22599515
chr13	41790239	41800239	chr13	40569833	40579833
chr13	64210323	64220323	chr13	63559393	63569393
chr13	13979902	13989902	chr13	13528832	13538832
chr13	12002361	12012361	chr13	11642787	11652787
chr13	67589362	67599362	chr13	66589815	66599815
chr13	36269923	36279923	chr13	36199697	36209697
chr13	60520519	60530519	chr13	59021243	59031243
chr13	30869482	30879482	chr13	30619097	30629097
chr13	64400911	64410911	chr13	63609220	63619220
chr13	95760343	95770343	chr13	94919498	94929498
chr13	97092200	97102200	chr13	96760105	96770105
chr13	35840514	35850514	chr13	35327208	35337208
chr13	50699105	50709105	chr13	49628765	49638765
chr13	65948855	65958855	chr13	65121396	65131396
chr13	67980796	67990796	chr13	67390055	67400055
chr13	47091448	47101448	chr13	45619625	45629625
chr13	11352544	11362544	chr13	10829157	10839157
chr13	41919567	41929567	chr13	40780536	40790536
chr13	39609802	39619802	chr13	38189807	38199807
chr13	93970151	93980151	chr13	93059874	93069874
chr13	60639137	60649137	chr13	59279115	59289115
chr13	58540089	58550089	chr13	58061155	58071155
chr13	50251195	50261195	chr13	49490650	49500650
chr13	19870485	19880485	chr13	18878010	18888010
chr13	84069855	84079855	chr13	83759853	83769853
chr13	80070658	80080658	chr13	78660738	78670738
chr13	39320351	39330351	chr13	38738636	38748636
chr13	59610440	59620440	chr13	59030181	59040181
chr13	71371428	71381428	chr13	70430058	70440058
chr13	16410598	16420598	chr13	16201267	16211267
chr13	35086808	35096808	chr13	35071822	35081822
chr13	47028396	47038396	chr13	46580184	46590184
chr13	41790751	41800751	chr13	40680488	40690488
chr13	69659974	69669974	chr13	68580448	68590448
chr13	66110458	66120458	chr13	65069435	65079435
chr13	82978391	82988391	chr13	82839833	82849833
chr13	69770219	69780219	chr13	68639102	68649102
chr13	82640750	82650750	chr13	81919572	81929572
chr13	31327401	31337401	chr13	30158916	30168916
chr13	36259383	36269383	chr13	36222551	36232551
chr13	7360937	7370937	chr13	6388596	6398596
chr13	28709821	28719821	chr13	28419836	28429836
chr13	28779664	28789664	chr13	28072562	28082562
chr13	30631039	30641039	chr13	30529234	30539234
chr13	30819411	30829411	chr13	30609608	30619608
chr13	71371679	71381679	chr13	70397922	70407922
chr13	46989573	46999573	chr13	45680337	45690337
chr13	69579903	69589903	chr13	69029994	69039994
chr13	29790994	29800994	chr13	29408845	29418845
chr13	54079781	54089781	chr13	53348544	53358544
chr13	31039989	31049989	chr13	30979784	30989784
chr13	12929671	12939671	chr13	12870392	12880392
chr13	82719075	82729075	chr13	81741574	81751574
chr13	7339767	7349767	chr13	6850315	6860315
chr13	64590100	64600100	chr13	64508462	64518462
chr13	84297398	84307398	chr13	84149105	84159105
chr13	84361463	84371463	chr13	84109949	84119949
chr13	31679462	31689462	chr13	31580723	31590723
chr13	37909868	37919868	chr13	37861124	37871124
chr13	41879780	41889780	chr13	40679151	40689151
chr13	5299278	5309278	chr13	5099438	5109438
chr13	55770690	55780690	chr13	55540500	55550500
chr13	38110472	38120472	chr13	37800569	37810569
chr13	66229698	66239698	chr13	65049139	65059139
chr13	23049570	23059570	chr13	21859689	21869689
chr13	52320682	52330682	chr13	51179637	51189637
chr13	64090609	64100609	chr13	64020210	64030210
chr13	96679920	96689920	chr13	96540791	96550791
chr13	82651079	82661079	chr13	81667944	81677944
chr13	30189529	30199529	chr13	29990356	30000356
chr13	36069369	36079369	chr13	34990509	35000509
chr13	95859197	95869197	chr13	94741069	94751069
chr13	86149260	86159260	chr13	85619133	85629133
chr13	32430091	32440091	chr13	31779788	31789788
chr13	87180260	87190260	chr13	86889771	86899771
chr13	23721187	23731187	chr13	23390376	23400376
chr13	86319700	86329700	chr13	85230854	85240854
chr13	8449484	8459484	chr13	8128989	8138989
chr13	3830159	3840159	chr13	3759920	3769920
chr13	58850170	58860170	chr13	58090319	58100319
chr13	82599977	82609977	chr13	81710605	81720605
chr13	42078205	42088205	chr13	41679616	41689616
chr13	54098755	54108755	chr13	52860325	52870325
chr13	12030019	12040019	chr13	11719461	11729461
chr13	57789409	57799409	chr13	56540876	56550876
chr13	76579978	76589978	chr13	75320228	75330228
chr13	80799158	80809158	chr13	80790981	80800981
chr13	19979626	19989626	chr13	18589150	18599150
chr13	5229975	5239975	chr13	5060768	5070768
chr13	28668787	28678787	chr13	27440234	27450234
chr13	61240585	61250585	chr13	61030623	61040623
chr13	45669785	45679785	chr13	45529232	45539232
chr13	60399011	60409011	chr13	59601214	59611214
chr13	96270344	96280344	chr13	95988975	95998975
chr13	76669530	76679530	chr13	75769531	75779531
chr13	82469411	82479411	chr13	81641235	81651235
chr13	80018881	80028881	chr13	78878279	78888279
chr13	36061068	36071068	chr13	35130386	35140386
chr13	30128553	30138553	chr13	29950548	29960548
chr13	40151264	40161264	chr13	39701648	39711648
chr13	98409863	98419863	chr13	98048721	98058721
chr13	46508299	46518299	chr13	45697171	45707171
chr13	92929470	92939470	chr13	91750410	91760410
chr13	83009903	83019903	chr13	82729520	82739520
chr13	43770586	43780586	chr13	42661626	42671626
chr13	32480716	32490716	chr13	31939014	31949014
chr13	26469830	26479830	chr13	26290142	26300142
chr13	50311047	50321047	chr13	49049620	49059620
chr13	20109463	20119463	chr13	18799346	18809346
chr13	36009519	36019519	chr13	34979358	34989358
chr13	61829512	61839512	chr13	61549545	61559545
chr13	60549811	60559811	chr13	60170004	60180004
chr13	79871149	79881149	chr13	78510638	78520638
chr13	84379507	84389507	chr13	84149842	84159842
chr13	79859411	79869411	chr13	78460916	78470916
chr13	79999718	80009718	chr13	78930127	78940127
chr13	26410661	26420661	chr13	26290255	26300255
chr13	35699982	35709982	chr13	35320278	35330278
chr13	36116336	36126336	chr13	35039345	35049345
chr13	36340260	36350260	chr13	36180056	36190056
chr13	62250526	62260526	chr13	61930168	61940168
chr13	60583534	60593534	chr13	59559214	59569214
chr13	60583672	60593672	chr13	59620466	59630466
chr13	97989747	97999747	chr13	97381102	97391102
chr13	10439273	10449273	chr13	10260652	10270652
chr13	46396713	46406713	chr13	45697678	45707678
chr13	14030570	14040570	chr13	13480538	13490538
chr13	57328881	57338881	chr13	56670451	56680451
chr13	7310586	7320586	chr13	6211438	6221438
chr13	7389258	7399258	chr13	6212377	6222377
chr13	98410291	98420291	chr13	97370553	97380553
chr13	40237779	40247779	chr13	39079213	39089213
chr13	75289837	75299837	chr13	74651167	74661167
chr13	58921470	58931470	chr13	58089374	58099374
chr13	25570710	25580710	chr13	24561031	24571031
chr13	52309166	52319166	chr13	51490523	51500523
chr13	95850958	95860958	chr13	94749224	94759224
chr13	67748068	67758068	chr13	66748841	66758841
chr13	32620452	32630452	chr13	31899188	31909188
chr13	27029693	27039693	chr13	26448686	26458686
chr13	80049981	80059981	chr13	78240202	78250202
chr13	26939957	26949957	chr13	26629958	26639958
chr13	79591413	79601413	chr13	78270226	78280226
chr13	80060693	80070693	chr13	78589439	78599439
chr13	80062562	80072562	chr13	78858407	78868407
chr13	35858854	35868854	chr13	34959992	34969992
chr13	90928540	90938540	chr13	89650500	89660500
chr13	47040637	47050637	chr13	45696631	45706631
chr13	43928381	43938381	chr13	42829237	42839237
chr13	66359702	66369702	chr13	65019309	65029309
chr13	60041140	60051140	chr13	59059146	59069146
chr13	62210708	62220708	chr13	61030871	61040871
chr13	60421808	60431808	chr13	58989827	58999827
chr13	60569050	60579050	chr13	58999442	59009442
chr13	50758282	50768282	chr13	49420258	49430258
chr13	52290308	52300308	chr13	50759616	50769616
chr13	41040459	41050459	chr13	38980396	38990396
chr13	20331432	20341432	chr13	19002164	19012164
chr13	66409259	66419259	chr13	65079411	65089411
chr13	80049685	80059685	chr13	78538356	78548356
chr13	40230581	40240581	chr13	38941967	38951967
chr13	49036946	49046946	chr13	47510694	47520694
chr13	75319185	75329185	chr13	73858588	73868588
chr13	54070243	54080243	chr13	52590500	52600500
chr13	44041572	44051572	chr13	42718060	42728060
chr13	44041719	44051719	chr13	42791118	42801118
chr13	48789625	48799625	chr13	47489919	47499919
chr13	42129528	42139528	chr13	40939970	40949970
chr13	66368977	66378977	chr13	65059018	65069018
chr13	66367881	66377881	chr13	65080139	65090139
chr13	67841144	67851144	chr13	66599778	66609778
chr13	54090255	54100255	chr13	52699525	52709525
chr13	48730347	48740347	chr13	47430889	47440889
chr13	42110101	42120101	chr13	40558869	40568869
chr13	66399941	66409941	chr13	65078836	65088836
chr13	66399043	66409043	chr13	65100862	65110862
chr13	60622452	60632452	chr13	59021297	59031297
chr13	60618141	60628141	chr13	59030643	59040643
chr13	50620704	50630704	chr13	49181118	49191118
chr13	66198823	66208823	chr13	65041683	65051683
chr13	60278014	60288014	chr13	59010087	59020087
chr13	90298897	90308897	chr13	88919022	88929022
chr13	31319251	31329251	chr13	29951392	29961392
chr13	74760543	74770543	chr13	73339610	73349610
chr13	54109754	54119754	chr13	52798112	52808112
chr13	40398256	40408256	chr13	39190306	39200306
chr13	7369951	7379951	chr13	6049608	6059608
chr13	48740644	48750644	chr13	47518107	47528107
chr13	71550294	71560294	chr13	70360382	70370382
chr13	71650270	71660270	chr13	70360824	70370824
chr13	85530567	85540567	chr13	85370539	85380539
chr13	32960104	32970104	chr13	31727760	31737760
chr13	40279364	40289364	chr13	38748302	38758302
chr13	40281038	40291038	chr13	38839743	38849743
chr13	80011266	80021266	chr13	78550690	78560690
chr13	7699814	7709814	chr13	6109314	6119314
chr13	67739882	67749882	chr13	66559861	66569861
chr13	75049359	75059359	chr13	73589699	73599699
chr13	50788552	50798552	chr13	49040095	49050095
chr13	66420764	66430764	chr13	65171589	65181589
chr13	7658469	7668469	chr13	6189705	6199705
chr13	40181614	40191614	chr13	38821084	38831084
chr13	40180107	40190107	chr13	38879447	38889447
chr13	40181534	40191534	chr13	38950497	38960497
chr13	50938521	50948521	chr13	49639719	49649719
chr13	42057826	42067826	chr13	40460843	40470843
chr13	83009059	83019059	chr13	81519873	81529873
chr13	41678534	41688534	chr13	40399555	40409555
chr13	42101144	42111144	chr13	40397526	40407526
chr13	20287989	20297989	chr13	18740493	18750493
chr13	40229689	40239689	chr13	38721113	38731113
chr13	30510140	30520140	chr13	30440502	30450502
chr13	68138964	68148964	chr13	66539813	66549813
chr13	90179238	90189238	chr13	88930094	88940094
chr13	60551314	60561314	chr13	58991009	59001009
chr13	48478872	48488872	chr13	47182260	47192260
chr13	39472175	39482175	chr13	38208530	38218530
chr13	92840301	92850301	chr13	91531367	91541367
chr13	20388958	20398958	chr13	18858934	18868934
chr13	75157896	75167896	chr13	73521161	73531161
chr13	92867922	92877922	chr13	91460947	91470947
chr13	50710034	50720034	chr13	49080984	49090984
chr13	86861085	86871085	chr13	85202894	85212894
chr13	92048487	92058487	chr13	90469051	90479051
chr13	41809951	41819951	chr13	40380465	40390465
chr13	79981038	79991038	chr13	78349871	78359871
chr13	50730224	50740224	chr13	49030489	49040489
chr13	50560946	50570946	chr13	49040989	49050989
chr13	41779509	41789509	chr13	40459813	40469813
chr13	42020889	42030889	chr13	40459273	40469273
chr13	40199803	40209803	chr13	38209765	38219765
chr13	91238289	91248289	chr13	89640201	89650201
chr13	91420572	91430572	chr13	89638964	89648964
chr13	66491217	66501217	chr13	65178677	65188677
chr13	70238782	70248782	chr13	68730884	68740884
chr13	20020155	20030155	chr13	18649405	18659405
chr13	48660362	48670362	chr13	47219899	47229899
chr13	20191926	20201926	chr13	18752518	18762518
chr13	76649857	76659857	chr13	75149024	75159024
chr13	54260572	54270572	chr13	52761807	52771807
chr13	7791383	7801383	chr13	6109415	6119415
chr13	40368661	40378661	chr13	38740188	38750188
chr13	60628638	60638638	chr13	59000350	59010350
chr13	33730957	33740957	chr13	32119874	32129874
chr13	18491157	18501157	chr13	17209546	17219546
chr13	41921421	41931421	chr13	40481888	40491888
chr13	42042162	42052162	chr13	40478931	40488931
chr13	79980976	79990976	chr13	78599744	78609744
chr13	48960554	48970554	chr13	47479039	47489039
chr13	79941228	79951228	chr13	78580039	78590039
chr13	80071549	80081549	chr13	78580939	78590939
chr13	50920395	50930395	chr13	49068430	49078430
chr13	50699986	50709986	chr13	49037925	49047925
chr13	66460528	66470528	chr13	65031120	65041120
chr13	44180979	44190979	chr13	42589887	42599887
chr13	48766434	48776434	chr13	47179449	47189449
chr13	91199311	91209311	chr13	89671195	89681195
chr13	92779819	92789819	chr13	91199578	91209578
chr13	44301159	44311159	chr13	42710941	42720941
chr13	92280488	92290488	chr13	90288803	90298803
chr13	80050047	80060047	chr13	78371162	78381162
chr13	92860745	92870745	chr13	91350598	91360598
chr13	92911072	92921072	chr13	91349319	91359319
chr13	60528324	60538324	chr13	58900184	58910184
chr13	20509499	20519499	chr13	18698651	18708651
chr13	20259028	20269028	chr13	18878180	18888180
chr13	20399378	20409378	chr13	18920757	18930757
chr13	20461287	20471287	chr13	18921268	18931268
chr13	57981779	57991779	chr13	56520289	56530289
chr13	75290124	75300124	chr13	73819714	73829714
chr13	68250964	68260964	chr13	66521811	66531811
chr13	75289626	75299626	chr13	73609751	73619751
chr13	60561302	60571302	chr13	58982125	58992125
chr13	60559316	60569316	chr13	58991229	59001229
chr13	60561976	60571976	chr13	59040424	59050424
chr13	20210218	20220218	chr13	18628463	18638463
chr13	20211413	20221413	chr13	18660039	18670039
chr13	60538558	60548558	chr13	58938868	58948868
chr13	60540212	60550212	chr13	59000078	59010078
chr13	39770446	39780446	chr13	38219383	38229383
chr13	7830121	7840121	chr13	6180183	6190183
chr13	75290765	75300765	chr13	73561124	73571124
chr13	75290572	75300572	chr13	73659018	73669018
chr13	20550424	20560424	chr13	18640992	18650992
chr13	40370470	40380470	chr13	38659451	38669451
chr13	71819716	71829716	chr13	70349069	70359069
chr13	52339452	52349452	chr13	50860810	50870810
chr13	41680663	41690663	chr13	40291257	40301257
chr13	90171135	90181135	chr13	88661745	88671745
chr13	49128693	49138693	chr13	47189463	47199463
chr13	60640495	60650495	chr13	58999461	59009461
chr13	60638087	60648087	chr13	59029633	59039633
chr13	80078775	80088775	chr13	78528950	78538950
chr13	80079638	80089638	chr13	78698038	78708038
chr13	49261230	49271230	chr13	47527578	47537578
chr13	50720406	50730406	chr13	49260329	49270329
chr13	23281327	23291327	chr13	21861949	21871949
chr13	62330624	62340624	chr13	60950477	60960477
chr13	35890537	35900537	chr13	34969913	34979913
chr13	74719301	74729301	chr13	73159245	73169245
chr13	40018792	40028792	chr13	38181788	38191788
chr13	91209243	91219243	chr13	89528119	89538119
chr13	60588536	60598536	chr13	58959809	58969809
chr13	80010143	80020143	chr13	78371430	78381430
chr13	92092730	92102730	chr13	90531885	90541885
chr13	20368488	20378488	chr13	18900193	18910193
chr13	20428671	20438671	chr13	18900384	18910384
chr13	60590365	60600365	chr13	58931036	58941036
chr13	40228801	40238801	chr13	38621366	38631366
chr13	75250823	75260823	chr13	73289009	73299009
chr13	8490512	8500512	chr13	8051512	8061512
chr13	92890144	92900144	chr13	91219212	91229212
chr13	20699817	20709817	chr13	19179727	19189727
chr13	20418498	20428498	chr13	18611725	18621725
chr13	42039665	42049665	chr13	40391505	40401505
chr13	92898428	92908428	chr13	91339973	91349973
chr13	60528945	60538945	chr13	58979649	58989649
chr13	20420727	20430727	chr13	18729041	18739041
chr13	92829925	92839925	chr13	91229946	91239946
chr13	80002605	80012605	chr13	78140723	78150723
chr13	20459941	20469941	chr13	18658437	18668437
chr13	92790395	92800395	chr13	90999732	91009732
chr13	20469571	20479571	chr13	18717169	18727169
chr13	20468607	20478607	chr13	18850685	18860685
chr13	20418558	20428558	chr13	18838526	18848526
chr13	20450281	20460281	chr13	18840014	18850014
chr13	20480259	20490259	chr13	18840827	18850827
chr13	60649899	60659899	chr13	59002099	59012099
chr13	60769057	60779057	chr13	58998361	59008361
chr13	52230859	52240859	chr13	50739178	50749178
chr13	52350876	52360876	chr13	50739354	50749354
chr13	60598563	60608563	chr13	59050165	59060165
chr13	92299964	92309964	chr13	90329389	90339389
chr13	20338815	20348815	chr13	18648640	18658640
chr13	20459722	20469722	chr13	18791370	18801370
chr13	50719517	50729517	chr13	49149766	49159766
chr13	20419111	20429111	chr13	18849144	18859144
chr13	80040002	80050002	chr13	78082147	78092147
chr13	80249730	80259730	chr13	78611367	78621367
chr13	80740381	80750381	chr13	80410842	80420842
chr13	20331531	20341531	chr13	18650519	18660519
chr13	7799749	7809749	chr13	6060822	6070822
chr13	70290150	70300150	chr13	68770979	68780979
chr13	92868455	92878455	chr13	91297444	91307444
chr13	92120427	92130427	chr13	90011068	90021068
chr13	76631000	76641000	chr13	74992465	75002465
chr13	20117733	20127733	chr13	18619956	18629956
chr13	20380568	20390568	chr13	18621782	18631782
chr13	20409853	20419853	chr13	18621096	18631096
chr13	20562003	20572003	chr13	18631310	18641310
chr13	20559050	20569050	chr13	18700869	18710869
chr13	60648945	60658945	chr13	59039615	59049615
chr13	20477832	20487832	chr13	18970823	18980823
chr13	49009839	49019839	chr13	47240027	47250027
chr13	40430345	40440345	chr13	38688974	38698974
chr13	20599754	20609754	chr13	18700738	18710738
chr13	40260188	40270188	chr13	38760308	38770308
chr13	42131106	42141106	chr13	40349882	40359882
chr13	42130453	42140453	chr13	40448787	40458787
chr13	94289807	94299807	chr13	94129265	94139265
chr13	75461523	75471523	chr13	73649949	73659949
chr13	44278802	44288802	chr13	42639326	42649326
chr13	40259928	40269928	chr13	38200896	38210896
chr13	91469165	91479165	chr13	89648347	89658347
chr13	92939064	92949064	chr13	90730462	90740462
chr13	92938670	92948670	chr13	91327891	91337891
chr13	42039536	42049536	chr13	40348753	40358753
chr13	20478735	20488735	chr13	18778549	18788549
chr13	41469217	41479217	chr13	39619690	39629690
chr13	49060661	49070661	chr13	47380150	47390150
chr13	90539562	90549562	chr13	88701420	88711420
chr13	55600332	55610332	chr13	53850000	53860000
chr13	20420125	20430125	chr13	18759027	18769027
chr13	92879920	92889920	chr13	91179206	91189206
chr13	92909481	92919481	chr13	91179715	91189715
chr13	44330158	44340158	chr13	42762446	42772446
chr13	20580694	20590694	chr13	18799192	18809192
chr13	75350188	75360188	chr13	73681530	73691530
chr13	72188894	72198894	chr13	70310471	70320471
chr13	92929328	92939328	chr13	91241235	91251235
chr13	91409511	91419511	chr13	89660538	89670538
chr13	92199157	92209157	chr13	90587485	90597485
chr13	75559251	75569251	chr13	73771505	73781505
chr13	92178741	92188741	chr13	90140665	90150665
chr13	90968542	90978542	chr13	89632447	89642447
chr13	39860664	39870664	chr13	38220805	38230805
chr13	92879588	92889588	chr13	91019067	91029067
chr13	92890796	92900796	chr13	91020132	91030132
chr13	39928104	39938104	chr13	38189270	38199270
chr13	91829741	91839741	chr13	89721089	89731089
chr13	54479201	54489201	chr13	52581470	52591470
chr13	42142327	42152327	chr13	39370190	39380190
chr13	92868890	92878890	chr13	91110873	91120873
chr13	92910644	92920644	chr13	91149420	91159420
chr13	40189213	40199213	chr13	38219495	38229495
chr13	40359766	40369766	chr13	38220675	38230675
chr13	75270486	75280486	chr13	73358834	73368834
chr13	20379055	20389055	chr13	18630136	18640136
chr13	92728721	92738721	chr13	89609510	89619510
chr13	40158681	40168681	chr13	38201744	38211744
chr13	79750125	79760125	chr13	77880409	77890409
chr13	92919380	92929380	chr13	91109534	91119534
chr13	92569168	92579168	chr13	90029806	90039806
chr13	40231085	40241085	chr13	38319495	38329495
chr13	44831750	44841750	chr13	42690281	42700281
chr13	92310527	92320527	chr13	89659509	89669509
chr13	44759347	44769347	chr13	42651540	42661540
chr13	55739988	55749988	chr13	55510165	55520165
chr13	55760199	55770199	chr13	54710766	54720766
chr13	91069855	91079855	chr13	89648728	89658728
chr13	92770717	92780717	chr13	92420228	92430228
chr13	71330216	71340216	chr13	70469160	70479160
chr13	20037436	20047436	chr13	19029905	19039905
chr13	82619252	82629252	chr13	81310756	81320756
chr13	31290654	31300654	chr13	30241318	30251318
chr13	92708588	92718588	chr13	91468997	91478997
chr13	20330884	20340884	chr13	18868684	18878684
chr13	20098536	20108536	chr13	18571093	18581093
chr13	79849431	79859431	chr13	78789718	78799718
chr13	37130891	37140891	chr13	37090483	37100483
chr13	60598362	60608362	chr13	59030059	59040059
chr13	46351284	46361284	chr13	45732466	45742466
chr13	92930316	92940316	chr13	91850157	91860157
chr13	41559568	41569568	chr13	40561107	40571107
chr13	19950752	19960752	chr13	19118634	19128634
chr13	25599545	25609545	chr13	24899149	24909149
chr13	95820738	95830738	chr13	94728968	94738968
chr13	20929329	20939329	chr13	20757127	20767127
chr13	29800386	29810386	chr13	29409428	29419428
chr13	65777785	65787785	chr13	65228947	65238947
chr13	76498430	76508430	chr13	76340307	76350307
chr13	7161412	7171412	chr13	6170072	6180072
chr13	35059309	35069309	chr13	35050461	35060461
chr13	30799304	30809304	chr13	30519535	30529535
chr13	11360161	11370161	chr13	11109751	11119751
chr13	48210126	48220126	chr13	47209908	47219908
chr13	90429889	90439889	chr13	89700284	89710284
chr13	34789686	34799686	chr13	34699827	34709827
chr13	9481694	9491694	chr13	9390679	9400679
chr13	83040658	83050658	chr13	82739445	82749445
chr13	20001232	20011232	chr13	18779150	18789150
chr13	26099449	26109449	chr13	25939494	25949494
chr13	31629227	31639227	chr13	31600283	31610283
chr13	62290646	62300646	chr13	61160316	61170316
chr13	95921599	95931599	chr13	95750380	95760380
chr13	57480201	57490201	chr13	57149810	57159810
chr13	95780662	95790662	chr13	94769112	94779112
chr13	91180406	91190406	chr13	89570451	89580451
chr13	64359862	64369862	chr13	63590818	63600818
chr13	19940135	19950135	chr13	18530404	18540404
chr13	81099565	81109565	chr13	80829297	80839297
chr13	42142101	42152101	chr13	41068185	41078185
chr13	97319862	97329862	chr13	97230071	97240071
chr13	45401451	45411451	chr13	44308982	44318982
chr13	62278122	62288122	chr13	60909710	60919710
chr13	7358712	7368712	chr13	6427389	6437389
chr13	46289727	46299727	chr13	45819939	45829939
chr13	24740637	24750637	chr13	24600053	24610053
chr13	59637792	59647792	chr13	59041089	59051089
chr13	12839668	12849668	chr13	12821277	12831277
chr13	40210634	40220634	chr13	39692764	39702764
chr13	45669935	45679935	chr13	45550877	45560877
chr13	10650472	10660472	chr13	10529972	10539972
chr13	86829032	86839032	chr13	86499859	86509859
chr13	76548345	76558345	chr13	74977836	74987836
chr13	60059613	60069613	chr13	59039966	59049966
chr13	23599371	23609371	chr13	22389487	22399487
chr13	10728860	10738860	chr13	10289768	10299768
chr13	28748928	28758928	chr13	27520458	27530458
chr13	84090099	84100099	chr13	83740628	83750628
chr13	82628381	82638381	chr13	81290933	81300933
chr13	46991300	47001300	chr13	45789636	45799636
chr13	19918622	19928622	chr13	18929737	18939737
chr13	95949768	95959768	chr13	94990351	95000351
chr13	84249706	84259706	chr13	84159105	84169105
chr13	11919069	11929069	chr13	11730924	11740924
chr13	31210094	31220094	chr13	31109769	31119769
chr13	28490659	28500659	chr13	28110536	28120536
chr13	4589737	4599737	chr13	4570583	4580583
chr13	67748406	67758406	chr13	67060046	67070046
chr13	29319744	29329744	chr13	29038353	29048353
chr13	7290371	7300371	chr13	6170902	6180902
chr13	83910807	83920807	chr13	83819753	83829753
chr13	35699961	35709961	chr13	34988650	34998650
chr13	52150153	52160153	chr13	50828671	50838671
chr13	26909940	26919940	chr13	26470164	26480164
chr13	58959361	58969361	chr13	58149470	58159470
chr13	60150100	60160100	chr13	58998152	59008152
chr13	95879755	95889755	chr13	94979718	94989718
chr13	32979485	32989485	chr13	31749222	31759222
chr13	86280311	86290311	chr13	85618952	85628952
chr13	50501119	50511119	chr13	49588412	49598412
chr13	76900281	76910281	chr13	76781000	76791000
chr13	39702399	39712399	chr13	38199663	38209663
chr13	31199339	31209339	chr13	31109735	31119735
chr13	43920747	43930747	chr13	42821902	42831902
chr13	54070573	54080573	chr13	53079098	53089098
chr13	82291704	82301704	chr13	81669664	81679664
chr13	32709329	32719329	chr13	31870011	31880011
chr13	7380880	7390880	chr13	6427925	6437925
chr13	11338645	11348645	chr13	11220164	11230164
chr13	24729900	24739900	chr13	24581075	24591075
chr13	76701358	76711358	chr13	75559358	75569358
chr13	95749625	95759625	chr13	94748684	94758684
chr13	55740625	55750625	chr13	55369845	55379845
chr13	87679288	87689288	chr13	87530463	87540463
chr13	39811400	39821400	chr13	38420866	38430866
chr13	96260440	96270440	chr13	96083253	96093253
chr13	82389898	82399898	chr13	81820915	81830915
chr13	59449907	59459907	chr13	59060845	59070845
chr13	81010737	81020737	chr13	80869377	80879377
chr13	23519790	23529790	chr13	22459429	22469429
chr13	95969847	95979847	chr13	94700926	94710926
chr13	35820717	35830717	chr13	35209821	35219821
chr13	48698983	48708983	chr13	47640002	47650002
chr13	24470731	24480731	chr13	23928410	23938410
chr13	19909697	19919697	chr13	18799332	18809332
chr13	60551022	60561022	chr13	59750974	59760974
chr13	39309253	39319253	chr13	38179250	38189250
chr13	31181159	31191159	chr13	30259604	30269604
chr13	50697549	50707549	chr13	49568715	49578715
chr13	37160270	37170270	chr13	37090280	37100280
chr13	80010675	80020675	chr13	78510895	78520895
chr13	79458495	79468495	chr13	78537410	78547410
chr13	54100812	54110812	chr13	53249766	53259766
chr13	66270026	66280026	chr13	65179970	65189970
chr13	71232852	71242852	chr13	70449830	70459830
chr13	40250900	40260900	chr13	38760811	38770811
chr13	24900236	24910236	chr13	24580375	24590375
chr13	11330517	11340517	chr13	11179851	11189851
chr13	76669662	76679662	chr13	75331379	75341379
chr13	45659352	45669352	chr13	45530115	45540115
chr13	21061088	21071088	chr13	20730228	20740228
chr13	62360552	62370552	chr13	60989561	60999561
chr13	37538818	37548818	chr13	37249497	37259497
chr13	64389518	64399518	chr13	63538939	63548939
chr13	20990486	21000486	chr13	20731586	20741586
chr13	76647417	76657417	chr13	75340311	75350311
chr13	99949595	99959595	chr13	99788891	99798891
chr13	7359605	7369605	chr13	6938792	6948792
chr13	58959660	58969660	chr13	58088900	58098900
chr13	10801295	10811295	chr13	10259596	10269596
chr13	41872826	41882826	chr13	40639718	40649718
chr13	29319335	29329335	chr13	29311228	29321228
chr13	50379656	50389656	chr13	49519556	49529556
chr13	75530661	75540661	chr13	74209579	74219579
chr13	84959652	84969652	chr13	84890333	84900333
chr13	13369615	13379615	chr13	13189620	13199620
chr13	44162369	44172369	chr13	42751226	42761226
chr13	25471059	25481059	chr13	24820538	24830538
chr13	29769335	29779335	chr13	29091633	29101633
chr13	75281006	75291006	chr13	74979754	74989754
chr13	90760165	90770165	chr13	89789603	89799603
chr13	92827820	92837820	chr13	91371036	91381036
chr13	56119290	56129290	chr13	55850497	55860497
chr13	84669363	84679363	chr13	84580086	84590086
chr13	71319291	71329291	chr13	70260167	70270167
chr13	50260364	50270364	chr13	49230079	49240079
chr13	20208081	20218081	chr13	18869950	18879950
chr13	66217881	66227881	chr13	65209511	65219511
chr13	98380564	98390564	chr13	97358335	97368335
chr13	65819378	65829378	chr13	65227873	65237873
chr13	24389366	24399366	chr13	24279533	24289533
chr13	25477424	25487424	chr13	24791025	24801025
chr13	82579682	82589682	chr13	81450718	81460718
chr13	7780256	7790256	chr13	6281466	6291466
chr13	45439964	45449964	chr13	44920178	44930178
chr13	41789847	41799847	chr13	40319998	40329998
chr13	54050415	54060415	chr13	53330631	53340631
chr13	22349355	22359355	chr13	21829096	21839096
chr13	79877619	79887619	chr13	78640666	78650666
chr13	62200337	62210337	chr13	61200891	61210891
chr13	87660493	87670493	chr13	87550066	87560066
chr13	14469304	14479304	chr13	14181509	14191509
chr13	28737506	28747506	chr13	27999638	28009638
chr13	14582308	14592308	chr13	14521021	14531021
chr13	42140943	42150943	chr13	40940310	40950310
chr13	67410810	67420810	chr13	66520726	66530726
chr13	28719224	28729224	chr13	27998749	28008749
chr13	7930119	7940119	chr13	6220350	6230350
chr13	39329505	39339505	chr13	38208842	38218842
chr13	30890411	30900411	chr13	30500822	30510822
chr13	87678734	87688734	chr13	86890746	86900746
chr13	66239476	66249476	chr13	65110233	65120233
chr13	25588578	25598578	chr13	24530318	24540318
chr13	80799274	80809274	chr13	80730081	80740081
chr13	95652522	95662522	chr13	94909655	94919655
chr13	48282287	48292287	chr13	47231503	47241503
chr13	94690898	94700898	chr13	94078552	94088552
chr13	90450326	90460326	chr13	89630646	89640646
chr13	79788830	79798830	chr13	78950015	78960015
chr13	48680119	48690119	chr13	47619723	47629723
chr13	23730114	23740114	chr13	22431156	22441156
chr13	88221295	88231295	chr13	87900041	87910041
chr13	36090235	36100235	chr13	35018418	35028418
chr13	74509702	74519702	chr13	73589984	73599984
chr13	50040033	50050033	chr13	49170862	49180862
chr13	32068057	32078057	chr13	32061420	32071420
chr13	25599999	25609999	chr13	24729189	24739189
chr13	94270988	94280988	chr13	94100983	94110983
chr13	37780527	37790527	chr13	37669338	37679338
chr13	8491165	8501165	chr13	8339896	8349896
chr13	90291211	90301211	chr13	89630950	89640950
chr13	84329814	84339814	chr13	84150759	84160759
chr13	33569194	33579194	chr13	33330702	33340702
chr13	38431015	38441015	chr13	38200602	38210602
chr13	46669489	46679489	chr13	45770765	45780765
chr13	40220838	40230838	chr13	39680556	39690556
chr13	65989951	65999951	chr13	65109800	65119800
chr13	95959149	95969149	chr13	94770392	94780392
chr13	19998338	20008338	chr13	19256789	19266789
chr13	47040596	47050596	chr13	45650454	45660454
chr13	22190444	22200444	chr13	21980234	21990234
chr13	37719213	37729213	chr13	37710239	37720239
chr13	86300127	86310127	chr13	85170350	85180350
chr13	7348956	7358956	chr13	6360437	6370437
chr13	82689924	82699924	chr13	81649450	81659450
chr13	54060149	54070149	chr13	53381650	53391650
chr13	57440744	57450744	chr13	56730951	56740951
chr13	58531118	58541118	chr13	58108791	58118791
chr13	81920106	81930106	chr13	81670950	81680950
chr13	48690446	48700446	chr13	47610110	47620110
chr13	34469862	34479862	chr13	34329125	34339125
chr13	36988644	36998644	chr13	36980416	36990416
chr13	13970798	13980798	chr13	13539939	13549939
chr13	84109694	84119694	chr13	83788383	83798383
chr13	72200170	72210170	chr13	71681855	71691855
chr13	82871446	82881446	chr13	82780619	82790619
chr13	90680401	90690401	chr13	89648639	89658639
chr13	20359653	20369653	chr13	18710296	18720296
chr13	92870865	92880865	chr13	91528993	91538993
chr13	53840984	53850984	chr13	52838820	52848820
chr13	67859919	67869919	chr13	66579465	66589465
chr13	58849025	58859025	chr13	58130438	58140438
chr13	42130414	42140414	chr13	40740104	40750104
chr13	28680490	28690490	chr13	27438586	27448586
chr13	15849474	15859474	chr13	15559577	15569577
chr13	6569837	6579837	chr13	6197256	6207256
chr13	20189304	20199304	chr13	18871148	18881148
chr13	26289516	26299516	chr13	26281535	26291535
chr13	8320822	8330822	chr13	8080019	8090019
chr13	40429650	40439650	chr13	38959365	38969365
chr13	4970705	4980705	chr13	4780665	4790665
chr13	30519702	30529702	chr13	30511001	30521001
chr13	63941291	63951291	chr13	63661295	63671295
chr13	19918804	19928804	chr13	19178999	19188999
chr13	28760426	28770426	chr13	27520641	27530641
chr13	50730598	50740598	chr13	49669138	49679138
chr13	74450376	74460376	chr13	73580548	73590548
chr13	36829636	36839636	chr13	36370280	36380280
chr13	16139856	16149856	chr13	15971151	15981151
chr13	84069144	84079144	chr13	83730422	83740422
chr13	28700252	28710252	chr13	28239925	28249925
chr13	50520368	50530368	chr13	49581735	49591735
chr13	31659398	31669398	chr13	31479587	31489587
chr13	20051281	20061281	chr13	18828496	18838496
chr13	32560167	32570167	chr13	31800182	31810182
chr13	82609865	82619865	chr13	81279323	81289323
chr13	35149371	35159371	chr13	35141180	35151180
chr13	19958742	19968742	chr13	19031016	19041016
chr13	66469424	66479424	chr13	65138528	65148528
chr13	7320353	7330353	chr13	6590181	6600181
chr13	71330444	71340444	chr13	70480002	70490002
chr13	84720182	84730182	chr13	84520150	84530150
chr13	7399406	7409406	chr13	6289765	6299765
chr13	36709420	36719420	chr13	36499448	36509448
chr13	46507706	46517706	chr13	45751144	45761144
chr13	37210563	37220563	chr13	37050986	37060986
chr13	20038193	20048193	chr13	18877967	18887967
chr13	7260361	7270361	chr13	6270235	6280235
chr13	32759685	32769685	chr13	31958919	31968919
chr13	32482371	32492371	chr13	31949741	31959741
chr13	60551038	60561038	chr13	59719905	59729905
chr13	51689311	51699311	chr13	50740067	50750067
chr13	84731387	84741387	chr13	84600154	84610154
chr13	74638471	74648471	chr13	73287977	73297977
chr13	42061849	42071849	chr13	40718488	40728488
chr13	90710372	90720372	chr13	89651393	89661393
chr13	20031298	20041298	chr13	18579405	18589405
chr13	66439704	66449704	chr13	64980059	64990059
chr13	20011330	20021330	chr13	19010647	19020647
chr13	79909982	79919982	chr13	78558659	78568659
chr13	32597957	32607957	chr13	32590980	32600980
chr13	92918543	92928543	chr13	91550995	91560995
chr13	44329210	44339210	chr13	43299117	43309117
chr13	19900092	19910092	chr13	18759275	18769275
chr13	62241564	62251564	chr13	61150510	61160510
chr13	32229051	32239051	chr13	31958494	31968494
chr13	40152056	40162056	chr13	39171097	39181097
chr13	59580855	59590855	chr13	59069641	59079641
chr13	80089498	80099498	chr13	78839925	78849925
chr13	16420851	16430851	chr13	16240402	16250402
chr13	66180576	66190576	chr13	65128761	65138761
chr13	7457245	7467245	chr13	6170305	6180305
chr13	42019176	42029176	chr13	40809560	40819560
chr13	71259590	71269590	chr13	70289370	70299370
chr13	63128139	63138139	chr13	62947742	62957742
chr13	66220241	66230241	chr13	65080442	65090442
chr13	41669897	41679897	chr13	40469634	40479634
chr13	50750846	50760846	chr13	49107908	49117908
chr13	7621205	7631205	chr13	6710092	6720092
chr13	39507973	39517973	chr13	38200124	38210124
chr13	50738766	50748766	chr13	49709758	49719758
chr13	30409394	30419394	chr13	30379670	30389670
chr13	35940142	35950142	chr13	35221852	35231852
chr13	20448914	20458914	chr13	18697762	18707762
chr13	48688672	48698672	chr13	47278469	47288469
chr13	52087655	52097655	chr13	51599292	51609292
chr13	41668729	41678729	chr13	40499186	40509186
chr13	60441759	60451759	chr13	59699897	59709897
chr13	58028922	58038922	chr13	58000164	58010164
chr13	50370091	50380091	chr13	49479210	49489210
chr13	86240038	86250038	chr13	85322305	85332305
chr13	48508454	48518454	chr13	47560140	47570140
chr13	4969412	4979412	chr13	4859914	4869914
chr13	65771093	65781093	chr13	65080497	65090497
chr13	48208569	48218569	chr13	47407972	47417972
chr13	19988576	19998576	chr13	18950128	18960128
chr13	40397891	40407891	chr13	39368759	39378759
chr13	96658910	96668910	chr13	96550102	96560102
chr13	36320009	36330009	chr13	36161164	36171164
chr13	26111160	26121160	chr13	25929150	25939150
chr13	40271202	40281202	chr13	39150239	39160239
chr13	18209460	18219460	chr13	17899735	17909735
chr13	6480577	6490577	chr13	6259417	6269417
chr13	71400400	71410400	chr13	70398233	70408233
chr13	54171331	54181331	chr13	53061212	53071212
chr13	40222150	40232150	chr13	38949527	38959527
chr13	8089839	8099839	chr13	6260052	6270052
chr13	60072145	60082145	chr13	59000109	59010109
chr13	59681477	59691477	chr13	59010338	59020338
chr13	97869956	97879956	chr13	97710094	97720094
chr13	41851808	41861808	chr13	40369755	40379755
chr13	36079286	36089286	chr13	35030953	35040953
chr13	23621306	23631306	chr13	21907466	21917466
chr13	20599735	20609735	chr13	19039470	19049470
chr13	76622343	76632343	chr13	75539955	75549955
chr13	88320076	88330076	chr13	87849674	87859674
chr13	82550052	82560052	chr13	81810289	81820289
chr13	93650178	93660178	chr13	93460967	93470967
chr13	39179696	39189696	chr13	38189619	38199619
chr13	28710082	28720082	chr13	27999965	28009965
chr13	7379557	7389557	chr13	6420584	6430584
chr13	22748986	22758986	chr13	21859327	21869327
chr13	92240474	92250474	chr13	91181047	91191047
chr13	51700538	51710538	chr13	51000101	51010101
chr13	57942003	57952003	chr13	56528342	56538342
chr13	91471142	91481142	chr13	90009388	90019388
chr13	40270112	40280112	chr13	38529056	38539056
chr13	80729490	80739490	chr13	80409933	80419933
chr13	50609415	50619415	chr13	49038985	49048985
chr13	10730308	10740308	chr13	10429745	10439745
chr13	7629941	7639941	chr13	6790542	6800542
chr13	34389040	34399040	chr13	34260509	34270509
chr13	6048206	6058206	chr13	5851582	5861582
chr13	67810162	67820162	chr13	66842005	66852005
chr13	65770117	65780117	chr13	65108242	65118242
chr13	83999775	84009775	chr13	83920357	83930357
chr13	28718878	28728878	chr13	28039447	28049447
chr13	57491210	57501210	chr13	56527943	56537943
chr13	59142441	59152441	chr13	57990181	58000181
chr13	71370954	71380954	chr13	70650735	70660735
chr13	7389774	7399774	chr13	6100872	6110872
chr13	96211029	96221029	chr13	96022125	96032125
chr13	30199529	30209529	chr13	29909231	29919231
chr13	84090112	84100112	chr13	83759413	83769413
chr13	98238639	98248639	chr13	97458537	97468537
chr13	32791335	32801335	chr13	31860547	31870547
chr13	33039158	33049158	chr13	31741467	31751467
chr13	41920446	41930446	chr13	40959990	40969990
chr13	72220478	72230478	chr13	71590903	71600903
chr13	40182500	40192500	chr13	39619592	39629592
chr13	60561380	60571380	chr13	59832727	59842727
chr13	97588970	97598970	chr13	97381083	97391083
chr13	76518960	76528960	chr13	75538086	75548086
chr13	50748392	50758392	chr13	49467961	49477961
chr13	19309988	19319988	chr13	18860220	18870220
chr13	23430364	23440364	chr13	22538608	22548608
chr13	95539601	95549601	chr13	94940931	94950931
chr13	87670472	87680472	chr13	87550199	87560199
chr13	62869375	62879375	chr13	62610033	62620033
chr13	88609569	88619569	chr13	88359489	88369489
chr13	60441454	60451454	chr13	59077447	59087447
chr13	76499560	76509560	chr13	75568476	75578476
chr13	17050259	17060259	chr13	17000678	17010678
chr13	40308020	40318020	chr13	39160829	39170829
chr13	86271917	86281917	chr13	85291204	85301204
chr13	48820484	48830484	chr13	47648762	47658762
chr13	53820062	53830062	chr13	52769882	52779882
chr13	66899885	66909885	chr13	66490130	66500130
chr13	76159889	76169889	chr13	74909690	74919690
chr13	66392099	66402099	chr13	65099010	65109010
chr13	40160281	40170281	chr13	39118908	39128908
chr13	94678759	94688759	chr13	94099496	94109496
chr13	16359301	16369301	chr13	16351629	16361629
chr13	50561141	50571141	chr13	49259099	49269099
chr13	30430144	30440144	chr13	30319017	30329017
chr13	58879957	58889957	chr13	58159907	58169907
chr13	97909766	97919766	chr13	97749713	97759713
chr13	87219857	87229857	chr13	86919698	86929698
chr13	91109993	91119993	chr13	89810717	89820717
chr13	48510945	48520945	chr13	47510354	47520354
chr13	12618547	12628547	chr13	12490904	12500904
chr13	62700457	62710457	chr13	62430480	62440480
chr13	66480011	66490011	chr13	65069366	65079366
chr13	58641003	58651003	chr13	58131733	58141733
chr13	62010667	62020667	chr13	60919413	60929413
chr13	72218894	72228894	chr13	71759971	71769971
chr13	26949962	26959962	chr13	26730514	26740514
chr13	82959882	82969882	chr13	82771607	82781607
chr13	31210016	31220016	chr13	30240465	30250465
chr13	32970749	32980749	chr13	31769293	31779293
chr13	8760279	8770279	chr13	8710438	8720438
chr13	98020523	98030523	chr13	97389472	97399472
chr13	20192619	20202619	chr13	18769668	18779668
chr13	80050650	80060650	chr13	78680686	78690686
chr13	46599515	46609515	chr13	45750829	45760829
chr13	80087839	80097839	chr13	79100923	79110923
chr13	82551140	82561140	chr13	81640423	81650423
chr13	18481184	18491184	chr13	17969559	17979559
chr13	82601272	82611272	chr13	81719927	81729927
chr13	95840218	95850218	chr13	94759752	94769752
chr13	97948342	97958342	chr13	97729127	97739127
chr13	32241053	32251053	chr13	31898371	31908371
chr13	86269671	86279671	chr13	85239602	85249602
chr13	44360920	44370920	chr13	42730395	42740395
chr13	40128567	40138567	chr13	39259340	39269340
chr13	38438292	38448292	chr13	38209170	38219170
chr13	57959380	57969380	chr13	56558144	56568144
chr13	50291082	50301082	chr13	49461272	49471272
chr13	31249879	31259879	chr13	29930652	29940652
chr13	69820037	69830037	chr13	68760499	68770499
chr13	82500196	82510196	chr13	81660148	81670148
chr13	52509755	52519755	chr13	52350355	52360355
chr13	74669711	74679711	chr13	73691036	73701036
chr13	26991570	27001570	chr13	26480352	26490352
chr13	66331165	66341165	chr13	65192214	65202214
chr13	48689118	48699118	chr13	47541072	47551072
chr13	32329243	32339243	chr13	31880675	31890675
chr13	36099929	36109929	chr13	35111887	35121887
chr13	55039913	55049913	chr13	54759584	54769584
chr13	52300821	52310821	chr13	51881494	51891494
chr13	30640674	30650674	chr13	30469338	30479338
chr13	17378879	17388879	chr13	17370961	17380961
chr13	20329944	20339944	chr13	18729009	18739009
chr13	20361389	20371389	chr13	18970579	18980579
chr13	92138455	92148455	chr13	90470140	90480140
chr13	20121090	20131090	chr13	19038717	19048717
chr13	16160330	16170330	chr13	15951053	15961053
chr13	40230071	40240071	chr13	39150283	39160283
chr13	92269209	92279209	chr13	91419552	91429552
chr13	32638812	32648812	chr13	31790212	31800212
chr13	34899128	34909128	chr13	34651342	34661342
chr13	40209995	40219995	chr13	39290733	39300733
chr13	8859145	8869145	chr13	8729739	8739739
chr13	41799589	41809589	chr13	40577749	40587749
chr13	76671202	76681202	chr13	75638524	75648524
chr13	46160169	46170169	chr13	45696838	45706838
chr13	5300233	5310233	chr13	5041334	5051334
chr13	50729999	50739999	chr13	49258890	49268890
chr13	41249952	41259952	chr13	40649236	40659236
chr13	35950499	35960499	chr13	34940790	34950790
chr13	74379759	74389759	chr13	73738665	73748665
chr13	98329203	98339203	chr13	97679797	97689797
chr13	36049178	36059178	chr13	34958759	34968759
chr13	41962107	41972107	chr13	40908173	40918173
chr13	25611299	25621299	chr13	24582378	24592378
chr13	29029675	29039675	chr13	29020084	29030084
chr13	9880435	9890435	chr13	9701704	9711704
chr13	7359410	7369410	chr13	6241795	6251795
chr13	80119582	80129582	chr13	78571647	78581647
chr13	23359331	23369331	chr13	22419392	22429392
chr13	35719788	35729788	chr13	34989854	34999854
chr13	41910375	41920375	chr13	40921112	40931112
chr13	91489484	91499484	chr13	90359969	90369969
chr13	50619757	50629757	chr13	49541028	49551028
chr13	19998641	20008641	chr13	18541454	18551454
chr13	83638941	83648941	chr13	83510054	83520054
chr13	60139939	60149939	chr13	59428619	59438619
chr13	40220453	40230453	chr13	39830263	39840263
chr13	40161303	40171303	chr13	38812670	38822670
chr13	100350751	100360751	chr13	100310347	100320347
chr13	42141244	42151244	chr13	40450737	40460737
chr13	46379416	46389416	chr13	45678554	45688554
chr13	79871148	79881148	chr13	78560209	78570209
chr13	57538863	57548863	chr13	56518282	56528282
chr13	87490664	87500664	chr13	86909722	86919722
chr13	36048925	36058925	chr13	35000759	35010759
chr13	92210535	92220535	chr13	91050097	91060097
chr13	24780698	24790698	chr13	24590171	24600171
chr13	26049414	26059414	chr13	25928637	25938637
chr13	20330772	20340772	chr13	18580675	18590675
chr13	54079916	54089916	chr13	52759296	52769296
chr13	20289668	20299668	chr13	18720939	18730939
chr13	69619919	69629919	chr13	68589718	68599718
chr13	58880381	58890381	chr13	58069287	58079287
chr13	36058441	36068441	chr13	34988357	34998357
chr13	34339928	34349928	chr13	34299289	34309289
chr13	29320412	29330412	chr13	29050035	29060035
chr13	85660267	85670267	chr13	85431134	85441134
chr13	63481004	63491004	chr13	63179058	63189058
chr13	14439789	14449789	chr13	14379522	14389522
chr13	16520142	16530142	chr13	16001134	16011134
chr13	95637020	95647020	chr13	94730011	94740011
chr13	36148742	36158742	chr13	35162322	35172322
chr13	69310301	69320301	chr13	68648577	68658577
chr13	65810037	65820037	chr13	65169364	65179364
chr13	50089138	50099138	chr13	49479806	49489806
chr13	30088745	30098745	chr13	29990220	30000220
chr13	12979913	12989913	chr13	12790500	12800500
chr13	34418999	34428999	chr13	34340258	34350258
chr13	60470124	60480124	chr13	59359721	59369721
chr13	62261107	62271107	chr13	61169834	61179834
chr13	74490578	74500578	chr13	73630336	73640336
chr13	15750451	15760451	chr13	15559611	15569611
chr13	93939373	93949373	chr13	92990427	93000427
chr13	48499362	48509362	chr13	47578261	47588261
chr13	63449735	63459735	chr13	63189706	63199706
chr13	50729914	50739914	chr13	49701058	49711058
chr13	39859553	39869553	chr13	38790706	38800706
chr13	58699594	58709594	chr13	58221548	58231548
chr13	79909791	79919791	chr13	78529761	78539761
chr13	82690662	82700662	chr13	81688571	81698571
chr13	36090425	36100425	chr13	35199532	35209532
chr13	82619003	82629003	chr13	81749134	81759134
chr13	81078490	81088490	chr13	80870418	80880418
chr13	86239506	86249506	chr13	85498485	85508485
chr13	41970559	41980559	chr13	41249069	41259069
chr13	90579911	90589911	chr13	89570105	89580105
chr13	28740587	28750587	chr13	28071691	28081691
chr13	93050561	93060561	chr13	91372136	91382136
chr13	74652397	74662397	chr13	73799519	73809519
chr13	90340371	90350371	chr13	89700697	89710697
chr13	67820566	67830566	chr13	66571172	66581172
chr13	24470284	24480284	chr13	23831062	23841062
chr13	60769104	60779104	chr13	59129670	59139670
chr13	92921372	92931372	chr13	91690259	91700259
chr13	83379596	83389596	chr13	83148588	83158588
chr13	91520327	91530327	chr13	90400601	90410601
chr13	92830378	92840378	chr13	91831145	91841145
chr13	86000821	86010821	chr13	85819520	85829520
chr13	79940269	79950269	chr13	78499787	78509787
chr13	74597778	74607778	chr13	73959759	73969759
chr13	44351994	44361994	chr13	43181581	43191581
chr13	95909339	95919339	chr13	94948452	94958452
chr13	95759563	95769563	chr13	94769790	94779790
chr13	12001397	12011397	chr13	11668837	11678837
chr13	86389598	86399598	chr13	85328935	85338935
chr13	92892100	92902100	chr13	91570725	91580725
chr13	14849646	14859646	chr13	14700410	14710410
chr13	64909501	64919501	chr13	64820778	64830778
chr13	50659751	50669751	chr13	49331666	49341666
chr13	98388146	98398146	chr13	97609186	97619186
chr13	13421815	13431815	chr13	13029834	13039834
chr13	67869354	67879354	chr13	66891587	66901587
chr13	20411232	20421232	chr13	19060010	19070010
chr13	80039567	80049567	chr13	78821202	78831202
chr13	58570145	58580145	chr13	58159437	58169437
chr13	12960538	12970538	chr13	12759699	12769699
chr13	35933317	35943317	chr13	35400572	35410572
chr13	84250341	84260341	chr13	84180159	84190159
chr13	36111094	36121094	chr13	35150774	35160774
chr13	29810387	29820387	chr13	28830026	28840026
chr13	66291285	66301285	chr13	65010361	65020361
chr13	79698417	79708417	chr13	78629296	78639296
chr13	50630475	50640475	chr13	49528636	49538636
chr13	99400518	99410518	chr13	99290438	99300438
chr13	97042191	97052191	chr13	96970265	96980265
chr13	28741811	28751811	chr13	27431138	27441138
chr13	12609796	12619796	chr13	12570015	12580015
chr13	20320578	20330578	chr13	18981276	18991276
chr13	62859917	62869917	chr13	62450139	62460139
chr13	48539459	48549459	chr13	47219861	47229861
chr13	34858963	34868963	chr13	34720276	34730276
chr13	60551421	60561421	chr13	59549840	59559840
chr13	6900628	6910628	chr13	6197159	6207159
chr13	69570515	69580515	chr13	68730837	68740837
chr13	19948267	19958267	chr13	18599905	18609905
chr13	59860425	59870425	chr13	59008022	59018022
chr13	50209288	50219288	chr13	49001023	49011023
chr13	19590937	19600937	chr13	18909949	18919949
chr13	33738992	33748992	chr13	33309200	33319200
chr13	52320914	52330914	chr13	50989589	50999589
chr13	13908769	13918769	chr13	13570405	13580405
chr13	89561873	89571873	chr13	88948211	88958211
chr13	57540854	57550854	chr13	56571180	56581180
chr13	41959221	41969221	chr13	40369369	40379369
chr13	70030972	70040972	chr13	68650084	68660084
chr13	51650512	51660512	chr13	50819304	50829304
chr13	74829835	74839835	chr13	73540088	73550088
chr13	81049902	81059902	chr13	80890099	80900099
chr13	74518848	74528848	chr13	73289842	73299842
chr13	92879254	92889254	chr13	91301815	91311815
chr13	100290278	100300278	chr13	99952096	99962096
chr13	60559052	60569052	chr13	60138834	60148834
chr13	7818200	7828200	chr13	6728676	6738676
chr13	62190652	62200652	chr13	61210544	61220544
chr13	30147434	30157434	chr13	30128894	30138894
chr13	19920474	19930474	chr13	18648508	18658508
chr13	71370353	71380353	chr13	70338701	70348701
chr13	48551366	48561366	chr13	47480301	47490301
chr13	66179271	66189271	chr13	65069610	65079610
chr13	48650384	48660384	chr13	47469994	47479994
chr13	40499728	40509728	chr13	39139506	39149506
chr13	48570861	48580861	chr13	47460487	47470487
chr13	30820188	30830188	chr13	30552072	30562072
chr13	19888780	19898780	chr13	18910615	18920615
chr13	76460280	76470280	chr13	75399823	75409823
chr13	64779373	64789373	chr13	64770713	64780713
chr13	74660018	74670018	chr13	73620399	73630399
chr13	19888458	19898458	chr13	18989554	18999554
chr13	11318996	11328996	chr13	11140824	11150824
chr13	32571135	32581135	chr13	31888743	31898743
chr13	76461630	76471630	chr13	74940511	74950511
chr13	10742155	10752155	chr13	10450484	10460484
chr13	80759538	80769538	chr13	80319705	80329705
chr13	29060156	29070156	chr13	28900760	28910760
chr13	41451279	41461279	chr13	40348106	40358106
chr13	54100371	54110371	chr13	53409095	53419095
chr13	65799179	65809179	chr13	64981399	64991399
chr13	56450408	56460408	chr13	55799012	55809012
chr13	50540430	50550430	chr13	49400639	49410639
chr13	90730363	90740363	chr13	89678845	89688845
chr13	19949151	19959151	chr13	18990449	19000449
chr13	25310735	25320735	chr13	25019062	25029062
chr13	66449734	66459734	chr13	65179649	65189649
chr13	54530208	54540208	chr13	53530496	53540496
chr13	100289412	100299412	chr13	99681466	99691466
chr13	10458877	10468877	chr13	10249942	10259942
chr13	55060523	55070523	chr13	54731236	54741236
chr13	92918762	92928762	chr13	91781556	91791556
chr13	52320498	52330498	chr13	51391229	51401229
chr13	42059898	42069898	chr13	40638486	40648486
chr13	41350475	41360475	chr13	40520415	40530415
chr13	52287874	52297874	chr13	51080750	51090750
chr13	31659925	31669925	chr13	31620777	31630777
chr13	24129386	24139386	chr13	23962054	23972054
chr13	32381849	32391849	chr13	31839662	31849662
chr13	74527866	74537866	chr13	73569209	73579209
chr13	67639543	67649543	chr13	66589144	66599144
chr13	35981065	35991065	chr13	34940060	34950060
chr13	37149192	37159192	chr13	37000169	37010169
chr13	62291891	62301891	chr13	61191417	61201417
chr13	28748845	28758845	chr13	27929621	27939621
chr13	73178923	73188923	chr13	72369434	72379434
chr13	71331505	71341505	chr13	70338108	70348108
chr13	50698879	50708879	chr13	49668856	49678856
chr13	20098364	20108364	chr13	18709352	18719352
chr13	87849812	87859812	chr13	86880695	86890695
chr13	82508529	82518529	chr13	81678962	81688962
chr13	72219372	72229372	chr13	71659473	71669473
chr13	80259873	80269873	chr13	80090235	80100235
chr13	95636799	95646799	chr13	94749215	94759215
chr13	31099238	31109238	chr13	30261035	30271035
chr13	60298487	60308487	chr13	58888400	58898400
chr13	31279595	31289595	chr13	29979070	29989070
chr13	29319870	29329870	chr13	29179682	29189682
chr13	59309837	59319837	chr13	59100625	59110625
chr13	64079962	64089962	chr13	64071264	64081264
chr13	66289778	66299778	chr13	65130333	65140333
chr13	16049138	16059138	chr13	16041719	16051719
chr13	32560105	32570105	chr13	31790980	31800980
chr13	67828052	67838052	chr13	66898817	66908817
chr13	71580438	71590438	chr13	70448096	70458096
chr13	30120268	30130268	chr13	30020135	30030135
chr13	82591356	82601356	chr13	81747623	81757623
chr13	20239281	20249281	chr13	18719445	18729445
chr13	67419121	67429121	chr13	66618972	66628972
chr13	14110741	14120741	chr13	13430071	13440071
chr13	19990070	20000070	chr13	18620297	18630297
chr13	32880858	32890858	chr13	31849459	31859459
chr13	71250569	71260569	chr13	70270085	70280085
chr13	54271005	54281005	chr13	53411372	53421372
chr13	50700447	50710447	chr13	49540886	49550886
chr13	14439304	14449304	chr13	14341987	14351987
chr13	80949847	80959847	chr13	80849998	80859998
chr13	82458600	82468600	chr13	81608693	81618693
chr13	66011645	66021645	chr13	65070374	65080374
chr13	50090603	50100603	chr13	49419411	49429411
chr13	35829830	35839830	chr13	35570567	35580567
chr13	95669384	95679384	chr13	94940799	94950799
chr13	19948792	19958792	chr13	19129051	19139051
chr13	50059676	50069676	chr13	49688968	49698968
chr13	80010422	80020422	chr13	78659552	78669552
chr13	75400153	75410153	chr13	73769827	73779827
chr13	11530399	11540399	chr13	11420835	11430835
chr13	25239274	25249274	chr13	24929778	24939778
chr13	60519181	60529181	chr13	59540782	59550782
chr13	41600312	41610312	chr13	40319532	40329532
chr13	42559483	42569483	chr13	42319375	42329375
chr13	31299646	31309646	chr13	29941756	29951756
chr13	40109242	40119242	chr13	39690849	39700849
chr13	54450048	54460048	chr13	53480278	53490278
chr13	5020827	5030827	chr13	4759073	4769073
chr13	54049078	54059078	chr13	52840162	52850162
chr13	84050527	84060527	chr13	83788062	83798062
chr13	71589878	71599878	chr13	70389506	70399506
chr13	80062080	80072080	chr13	79529805	79539805
chr13	82650023	82660023	chr13	81708667	81718667
chr13	60589843	60599843	chr13	59609280	59619280
chr13	28530294	28540294	chr13	28190154	28200154
chr13	28688421	28698421	chr13	27129292	27139292
chr13	70201919	70211919	chr13	68732056	68742056
chr13	87469488	87479488	chr13	86659590	86669590
chr13	60559580	60569580	chr13	59398343	59408343
chr13	5578791	5588791	chr13	5571491	5581491
chr13	41759275	41769275	chr13	40639750	40649750
chr13	95789569	95799569	chr13	94828771	94838771
chr13	60388206	60398206	chr13	59021021	59031021
chr13	70070635	70080635	chr13	68621788	68631788
chr13	80579379	80589379	chr13	80369539	80379539
chr13	54432459	54442459	chr13	53091138	53101138
chr13	21500506	21510506	chr13	21099621	21109621
chr13	50771249	50781249	chr13	49460417	49470417
chr13	82639891	82649891	chr13	81631047	81641047
chr13	72209530	72219530	chr13	71429040	71439040
chr13	76659724	76669724	chr13	75238811	75248811
chr13	13890143	13900143	chr13	13659492	13669492
chr13	52320556	52330556	chr13	50740367	50750367
chr13	26060085	26070085	chr13	25951619	25961619
chr13	12890387	12900387	chr13	12870379	12880379
chr13	25410356	25420356	chr13	24908282	24918282
chr13	39529694	39539694	chr13	38270570	38280570
chr13	82608782	82618782	chr13	81260772	81270772
chr13	8330198	8340198	chr13	8209297	8219297
chr13	5430629	5440629	chr13	5408309	5418309
chr13	67340927	67350927	chr13	66489196	66499196
chr13	93841866	93851866	chr13	93149665	93159665
chr13	48569894	48579894	chr13	47439865	47449865
chr13	40419649	40429649	chr13	39519551	39529551
chr13	21499795	21509795	chr13	21168790	21178790
chr13	71289757	71299757	chr13	70590554	70600554
chr13	30909267	30919267	chr13	30640096	30650096
chr13	35849673	35859673	chr13	35390866	35400866
chr13	77989900	77999900	chr13	77820163	77830163
chr13	41622043	41632043	chr13	40441533	40451533
chr13	47059230	47069230	chr13	45671262	45681262
chr13	61369788	61379788	chr13	61230123	61240123
chr13	60558747	60568747	chr13	59709985	59719985
chr13	20380158	20390158	chr13	18848043	18858043
chr13	28559063	28569063	chr13	27459286	27469286
chr13	84739425	84749425	chr13	84579174	84589174
chr13	12598798	12608798	chr13	12539208	12549208
chr13	95941247	95951247	chr13	94789642	94799642
chr13	37730738	37740738	chr13	37631281	37641281
chr13	85439742	85449742	chr13	85410505	85420505
chr13	48589891	48599891	chr13	47220988	47230988
chr13	92859491	92869491	chr13	91540329	91550329
chr13	26949649	26959649	chr13	26630183	26640183
chr13	48580627	48590627	chr13	47429801	47439801
chr13	91950968	91960968	chr13	91009331	91019331
chr13	40200115	40210115	chr13	39679780	39689780
chr13	90560486	90570486	chr13	89719739	89729739
chr13	86219945	86229945	chr13	86079703	86089703
chr13	7590060	7600060	chr13	7430749	7440749
chr13	86219635	86229635	chr13	85330420	85340420
chr13	7948209	7958209	chr13	6149084	6159084
chr13	20360389	20370389	chr13	18629443	18639443
chr13	65850055	65860055	chr13	65039921	65049921
chr13	74279768	74289768	chr13	73580630	73590630
chr13	60529260	60539260	chr13	59581578	59591578
chr13	42100553	42110553	chr13	41291168	41301168
chr13	24730466	24740466	chr13	24591026	24601026
chr13	20009744	20019744	chr13	18628147	18638147
chr13	88590676	88600676	chr13	88408727	88418727
chr13	81019525	81029525	chr13	80859731	80869731
chr13	23700231	23710231	chr13	23300916	23310916
chr13	20128218	20138218	chr13	18769592	18779592
chr13	79929388	79939388	chr13	78788529	78798529
chr13	83029192	83039192	chr13	82759935	82769935
chr13	69749101	69759101	chr13	68689909	68699909
chr13	19959585	19969585	chr13	18869826	18879826
chr13	28699582	28709582	chr13	28072504	28082504
chr13	90060718	90070718	chr13	88662191	88672191
chr13	19600110	19610110	chr13	18692424	18702424
chr13	84139442	84149442	chr13	83681087	83691087
chr13	80011154	80021154	chr13	78979530	78989530
chr13	45450411	45460411	chr13	44389331	44399331
chr13	96399794	96409794	chr13	95999959	96009959
chr13	13979488	13989488	chr13	13600083	13610083
chr13	66182601	66192601	chr13	65100602	65110602
chr13	84380485	84390485	chr13	84169092	84179092
chr13	79708513	79718513	chr13	78608581	78618581
chr13	32638785	32648785	chr13	31809864	31819864
chr13	95691137	95701137	chr13	94799836	94809836
chr13	28689104	28699104	chr13	27609582	27619582
chr13	32337962	32347962	chr13	31861335	31871335
chr13	92937651	92947651	chr13	91929181	91939181
chr13	58810275	58820275	chr13	58091475	58101475
chr13	96320358	96330358	chr13	95999411	96009411
chr13	76526602	76536602	chr13	75678083	75688083
chr13	18180203	18190203	chr13	17979911	17989911
chr13	5020337	5030337	chr13	4820378	4830378
chr13	25570502	25580502	chr13	24522371	24532371
chr13	85111203	85121203	chr13	85069963	85079963
chr13	40151870	40161870	chr13	39729795	39739795
chr13	42038602	42048602	chr13	40506862	40516862
chr13	34480083	34490083	chr13	34290965	34300965
chr13	50269743	50279743	chr13	49547292	49557292
chr13	41218537	41228537	chr13	40480337	40490337
chr13	67440567	67450567	chr13	66481601	66491601
chr13	43838912	43848912	chr13	42729131	42739131
chr13	40221227	40231227	chr13	38730765	38740765
chr13	86850921	86860921	chr13	86409854	86419854
chr13	82660530	82670530	chr13	81780905	81790905
chr13	86808075	86818075	chr13	86450154	86460154
chr13	93130368	93140368	chr13	92980108	92990108
chr13	62828321	62838321	chr13	62349689	62359689
chr13	97940249	97950249	chr13	97670439	97680439
chr13	23017969	23027969	chr13	21840255	21850255
chr13	12880552	12890552	chr13	12870523	12880523
chr13	40199690	40209690	chr13	38729818	38739818
chr13	30930425	30940425	chr13	30890466	30900466
chr13	52000296	52010296	chr13	50750932	50760932
chr13	73151136	73161136	chr13	72330350	72340350
chr13	94261353	94271353	chr13	94129687	94139687
chr13	97060278	97070278	chr13	96979695	96989695
chr13	39620776	39630776	chr13	38218589	38228589
chr13	17448857	17458857	chr13	17420880	17430880
chr13	69440874	69450874	chr13	68650574	68660574
chr13	85908730	85918730	chr13	85900973	85910973
chr13	82350888	82360888	chr13	81900193	81910193
chr13	79498824	79508824	chr13	78539655	78549655
chr13	26921269	26931269	chr13	26731484	26741484
chr13	19890847	19900847	chr13	18922459	18932459
chr13	79830634	79840634	chr13	78850070	78860070
chr13	91001750	91011750	chr13	89790428	89800428
chr13	46351553	46361553	chr13	45990779	46000779
chr13	75528419	75538419	chr13	74698164	74708164
chr13	71591128	71601128	chr13	70369883	70379883
chr13	84731125	84741125	chr13	84550968	84560968
chr13	67688636	67698636	chr13	66569303	66579303
chr13	45481645	45491645	chr13	44381203	44391203
chr13	24370400	24380400	chr13	24280472	24290472
chr13	40169809	40179809	chr13	38760254	38770254
chr13	92888828	92898828	chr13	91300834	91310834
chr13	23659141	23669141	chr13	22439298	22449298
chr13	92830698	92840698	chr13	91399615	91409615
chr13	76981591	76991591	chr13	75519312	75529312
chr13	90561674	90571674	chr13	89798891	89808891
chr13	19880479	19890479	chr13	18659431	18669431
chr13	62270554	62280554	chr13	61270185	61280185
chr13	30808855	30818855	chr13	30661062	30671062
chr13	90039576	90049576	chr13	88730381	88740381
chr13	97961065	97971065	chr13	97728999	97738999
chr13	91520372	91530372	chr13	90539903	90549903
chr13	48721496	48731496	chr13	47188954	47198954
chr13	58901091	58911091	chr13	58460189	58470189
chr13	41598624	41608624	chr13	40421122	40431122
chr13	32747878	32757878	chr13	32050804	32060804
chr13	92151600	92161600	chr13	90622479	90632479
chr13	60499989	60509989	chr13	59480501	59490501
chr13	74709412	74719412	chr13	73599243	73609243
chr13	57530358	57540358	chr13	56559758	56569758
chr13	54080816	54090816	chr13	53490289	53500289
chr13	91360280	91370280	chr13	89948907	89958907
chr13	40078787	40088787	chr13	38618857	38628857
chr13	79610605	79620605	chr13	78529949	78539949
chr13	93928699	93938699	chr13	93219423	93229423
chr13	38089649	38099649	chr13	37820648	37830648
chr13	30148388	30158388	chr13	29970986	29980986
chr13	90341287	90351287	chr13	89680563	89690563
chr13	71279709	71289709	chr13	70350681	70360681
chr13	36368238	36378238	chr13	36181041	36191041
chr13	75279383	75289383	chr13	73991960	74001960
chr13	58900354	58910354	chr13	58109467	58119467
chr13	86098602	86108602	chr13	85341610	85351610
chr13	75280570	75290570	chr13	74990566	75000566
chr13	52281175	52291175	chr13	51118874	51128874
chr13	95638118	95648118	chr13	94780434	94790434
chr13	74652260	74662260	chr13	73567798	73577798
chr13	23689874	23699874	chr13	23569691	23579691
chr13	69730974	69740974	chr13	68779806	68789806
chr13	15519780	15529780	chr13	15469850	15479850
chr13	64719957	64729957	chr13	64699838	64709838
chr13	67747478	67757478	chr13	66928645	66938645
chr13	32781464	32791464	chr13	31782161	31792161
chr13	86360456	86370456	chr13	85319242	85329242
chr13	60569157	60579157	chr13	59949783	59959783
chr13	32708323	32718323	chr13	31898643	31908643
chr13	36091486	36101486	chr13	35251955	35261955
chr13	79960232	79970232	chr13	78559986	78569986
chr13	66270469	66280469	chr13	65099414	65109414
chr13	92319525	92329525	chr13	91010470	91020470
chr13	34470357	34480357	chr13	34299230	34309230
chr13	15540220	15550220	chr13	15421010	15431010
chr13	34570725	34580725	chr13	34290143	34300143
chr13	51858512	51868512	chr13	50860576	50870576
chr13	82489916	82499916	chr13	81259305	81269305
chr13	40152087	40162087	chr13	39529931	39539931
chr13	67261216	67271216	chr13	66528661	66538661
chr13	64280715	64290715	chr13	63650004	63660004
chr13	15800618	15810618	chr13	15390648	15400648
chr13	23741109	23751109	chr13	22090298	22100298
chr13	57889491	57899491	chr13	56939201	56949201
chr13	16410217	16420217	chr13	16230275	16240275
chr13	30788656	30798656	chr13	30661058	30671058
chr13	7429731	7439731	chr13	6259094	6269094
chr13	96211829	96221829	chr13	96067405	96077405
chr13	70039613	70049613	chr13	68851473	68861473
chr13	29319817	29329817	chr13	28970000	28980000
chr13	35801158	35811158	chr13	35000712	35010712
chr13	74300565	74310565	chr13	73580125	73590125
chr13	39128705	39138705	chr13	38191185	38201185
chr13	38659156	38669156	chr13	38209701	38219701
chr13	36039796	36049796	chr13	34959658	34969658
chr13	80769701	80779701	chr13	80379158	80389158
chr13	23288986	23298986	chr13	22549815	22559815
chr13	32979610	32989610	chr13	31759826	31769826
chr13	23670490	23680490	chr13	22618257	22628257
chr13	20979628	20989628	chr13	20749412	20759412
chr13	88220302	88230302	chr13	87859938	87869938
chr13	16520878	16530878	chr13	16208146	16218146
chr13	40160254	40170254	chr13	39070103	39080103
chr13	29310773	29320773	chr13	29150686	29160686
chr13	35758590	35768590	chr13	34969563	34979563
chr13	52231300	52241300	chr13	50770434	50780434
chr13	97988871	97998871	chr13	97609765	97619765
chr13	87810287	87820287	chr13	87710204	87720204
chr13	88890504	88900504	chr13	88700514	88710514
chr13	30429609	30439609	chr13	30390701	30400701
chr13	82658154	82668154	chr13	81269820	81279820
chr13	63140343	63150343	chr13	62930466	62940466
chr13	93429668	93439668	chr13	92991006	93001006
chr13	8779001	8789001	chr13	8770861	8780861
chr13	30869491	30879491	chr13	30491026	30501026
chr13	31331906	31341906	chr13	30101749	30111749
chr13	52328898	52338898	chr13	51327223	51337223
chr13	57920967	57930967	chr13	56569645	56579645
chr13	91228089	91238089	chr13	89608996	89618996
chr13	21491504	21501504	chr13	21179330	21189330
chr13	17051046	17061046	chr13	16778734	16788734
chr13	82649079	82659079	chr13	81520021	81530021
chr13	60680227	60690227	chr13	59621612	59631612
chr13	99941606	99951606	chr13	99829896	99839896
chr13	56139739	56149739	chr13	55860031	55870031
chr13	20441430	20451430	chr13	18830299	18840299
chr13	82699793	82709793	chr13	81811835	81821835
chr13	92719728	92729728	chr13	91420950	91430950
chr13	92929996	92939996	chr13	91720555	91730555
chr13	98388663	98398663	chr13	97549569	97559569
chr13	62038946	62048946	chr13	61038639	61048639
chr13	40250151	40260151	chr13	39149747	39159747
chr13	81649551	81659551	chr13	81290446	81300446
chr13	81481175	81491175	chr13	81240464	81250464
chr13	74249585	74259585	chr13	73581686	73591686
chr13	67999086	68009086	chr13	66870780	66880780
chr13	50658900	50668900	chr13	49490530	49500530
chr13	60060566	60070566	chr13	58991940	59001940
chr13	35990915	36000915	chr13	35119406	35129406
chr13	80349542	80359542	chr13	80330214	80340214
chr13	32569876	32579876	chr13	31959344	31969344
chr13	85570255	85580255	chr13	85379760	85389760
chr13	61849931	61859931	chr13	61040191	61050191
chr13	60560441	60570441	chr13	59390606	59400606
chr13	71550255	71560255	chr13	70689491	70699491
chr13	55490829	55500829	chr13	54709031	54719031
chr13	41599662	41609662	chr13	40601671	40611671
chr13	48091823	48101823	chr13	47540105	47550105
chr13	74919948	74929948	chr13	73889879	73899879
chr13	50770223	50780223	chr13	49529825	49539825
chr13	78167122	78177122	chr13	78161269	78171269
chr13	26038609	26048609	chr13	25968647	25978647
chr13	35951315	35961315	chr13	34968308	34978308
chr13	94331592	94341592	chr13	94308740	94318740
chr13	41569143	41579143	chr13	40848817	40858817
chr13	66230867	66240867	chr13	65219756	65229756
chr13	97359185	97369185	chr13	97249171	97259171
chr13	79619296	79629296	chr13	78538310	78548310
chr13	20119434	20129434	chr13	18769299	18779299
chr13	48550794	48560794	chr13	47501293	47511293
chr13	85749975	85759975	chr13	85710277	85720277
chr13	30939616	30949616	chr13	30420390	30430390
chr13	33769753	33779753	chr13	33319416	33329416
chr13	52329336	52339336	chr13	51038338	51048338
chr13	80610200	80620200	chr13	80409120	80419120
chr13	30159743	30169743	chr13	30080369	30090369
chr13	12628795	12638795	chr13	12490960	12500960
chr13	95621133	95631133	chr13	94807777	94817777
chr13	95628741	95638741	chr13	94671506	94681506
chr13	71519238	71529238	chr13	70341220	70351220
chr13	58839285	58849285	chr13	58109091	58119091
chr13	20052937	20062937	chr13	18691530	18701530
chr13	28719042	28729042	chr13	28218956	28228956
chr13	19549173	19559173	chr13	18650386	18660386
chr13	82550830	82560830	chr13	81448496	81458496
chr13	7838744	7848744	chr13	6387871	6397871
chr13	32730300	32740300	chr13	31929212	31939212
chr13	5370323	5380323	chr13	5059633	5069633
chr13	76509826	76519826	chr13	75820725	75830725
chr13	41471148	41481148	chr13	40940275	40950275
chr13	53840124	53850124	chr13	52618119	52628119
chr13	37929598	37939598	chr13	37869722	37879722
chr13	60659640	60669640	chr13	59250115	59260115
chr13	36109597	36119597	chr13	34879427	34889427
chr13	78150283	78160283	chr13	77830575	77840575
chr13	25569075	25579075	chr13	24849082	24859082
chr13	92920210	92930210	chr13	91639315	91649315
chr13	36090148	36100148	chr13	34661553	34671553
chr13	45409139	45419139	chr13	44529587	44539587
chr13	90791053	90801053	chr13	89288814	89298814
chr13	42020247	42030247	chr13	40948847	40958847
chr13	74661379	74671379	chr13	73659979	73669979
chr13	94270625	94280625	chr13	94129754	94139754
chr13	24421865	24431865	chr13	23949768	23959768
chr13	88419241	88429241	chr13	88369729	88379729
chr13	42128556	42138556	chr13	41292347	41302347
chr13	7359764	7369764	chr13	6590273	6600273
chr13	66440491	66450491	chr13	65109290	65119290
chr13	26959975	26969975	chr13	26670571	26680571
chr13	69731684	69741684	chr13	68689711	68699711
chr13	22839637	22849637	chr13	22549391	22559391
chr13	81870400	81880400	chr13	81671129	81681129
chr13	67928578	67938578	chr13	66920132	66930132
chr13	41869467	41879467	chr13	40800847	40810847
chr13	82650989	82660989	chr13	81290858	81300858
chr13	14860215	14870215	chr13	14660151	14670151
chr13	84378670	84388670	chr13	84200588	84210588
chr13	67801099	67811099	chr13	66891117	66901117
chr13	67370970	67380970	chr13	66599472	66609472
chr13	74949612	74959612	chr13	73818537	73828537
chr13	35960447	35970447	chr13	35071163	35081163
chr13	62251286	62261286	chr13	61048367	61058367
chr13	50451293	50461293	chr13	49151742	49161742
chr13	32551969	32561969	chr13	31769389	31779389
chr13	66371201	66381201	chr13	65861570	65871570
chr13	50618369	50628369	chr13	49552445	49562445
chr13	95660741	95670741	chr13	94789177	94799177
chr13	7340736	7350736	chr13	6600565	6610565
chr13	30370819	30380819	chr13	30337349	30347349
chr13	60569446	60579446	chr13	59650258	59660258
chr13	39937872	39947872	chr13	38919763	38929763
chr13	63989575	63999575	chr13	63650595	63660595
chr13	7978158	7988158	chr13	7971061	7981061
chr13	54079200	54089200	chr13	52880321	52890321
chr13	40097567	40107567	chr13	38949493	38959493
chr13	91860163	91870163	chr13	90660233	90670233
chr13	83000836	83010836	chr13	82680009	82690009
chr13	76440339	76450339	chr13	75849861	75859861
chr13	7180153	7190153	chr13	6109950	6119950
chr13	11970820	11980820	chr13	11668900	11678900
chr13	35691079	35701079	chr13	34980266	34990266
chr13	50730828	50740828	chr13	49350004	49360004
chr13	98279373	98289373	chr13	98049884	98059884
chr13	20110156	20120156	chr13	18868209	18878209
chr13	18169160	18179160	chr13	17990415	18000415
chr13	74640290	74650290	chr13	73890283	73900283
chr13	83001503	83011503	chr13	82770938	82780938
chr13	70959727	70969727	chr13	70390304	70400304
chr13	36750268	36760268	chr13	36480669	36490669
chr13	40169432	40179432	chr13	39027729	39037729
chr13	79529393	79539393	chr13	78449587	78459587
chr13	38140719	38150719	chr13	37969473	37979473
chr13	70090133	70100133	chr13	68490404	68500404
chr13	33999135	34009135	chr13	33980540	33990540
chr13	19920993	19930993	chr13	18579090	18589090
chr13	60630410	60640410	chr13	59060239	59070239
chr13	79878374	79888374	chr13	78780263	78790263
chr13	61949973	61959973	chr13	61050100	61060100
chr13	39390783	39400783	chr13	38220118	38230118
chr13	96340579	96350579	chr13	96029252	96039252
chr13	37949406	37959406	chr13	37840128	37850128
chr13	15349856	15359856	chr13	15210004	15220004
chr13	47010501	47020501	chr13	45739162	45749162
chr13	59960154	59970154	chr13	58999496	59009496
chr13	25600045	25610045	chr13	24877571	24887571
chr13	39818373	39828373	chr13	38831088	38841088
chr13	41939339	41949339	chr13	40729052	40739052
chr13	60540673	60550673	chr13	59519520	59529520
chr13	99949256	99959256	chr13	99730297	99740297
chr13	79478272	79488272	chr13	78651130	78661130
chr13	31669494	31679494	chr13	31450288	31460288
chr13	50410073	50420073	chr13	49518736	49528736
chr13	30230661	30240661	chr13	29980496	29990496
chr13	9871880	9881880	chr13	9710480	9720480
chr13	69219468	69229468	chr13	68650363	68660363
chr13	28769357	28779357	chr13	27857658	27867658
chr13	31499454	31509454	chr13	31469278	31479278
chr13	96749822	96759822	chr13	96731069	96741069
chr13	30170845	30180845	chr13	30009958	30019958
chr13	8770844	8780844	chr13	8689787	8699787
chr13	62240852	62250852	chr13	61139038	61149038
chr13	32741924	32751924	chr13	31878737	31888737
chr13	26969191	26979191	chr13	26779980	26789980
chr13	95540098	95550098	chr13	94740412	94750412
chr13	60561854	60571854	chr13	59459147	59469147
chr13	32462095	32472095	chr13	31820277	31830277
chr13	71450197	71460197	chr13	70280172	70290172
chr13	35899622	35909622	chr13	35149023	35159023
chr13	96429948	96439948	chr13	96272042	96282042
chr13	48119620	48129620	chr13	47501048	47511048
chr13	70859260	70869260	chr13	70360493	70370493
chr13	41730679	41740679	chr13	40881714	40891714
chr13	81480603	81490603	chr13	81290895	81300895
chr13	8849858	8859858	chr13	8589059	8599059
chr13	32748453	32758453	chr13	31930556	31940556
chr13	97990738	98000738	chr13	97570241	97580241
chr13	7248590	7258590	chr13	6510767	6520767
chr13	79928984	79938984	chr13	78379567	78389567
chr13	67908758	67918758	chr13	66810786	66820786
chr13	46328823	46338823	chr13	45560442	45570442
chr13	12939872	12949872	chr13	12808170	12818170
chr13	71409884	71419884	chr13	70340275	70350275
chr13	35849370	35859370	chr13	34930395	34940395
chr13	37779677	37789677	chr13	37630208	37640208
chr13	3819875	3829875	chr13	3760138	3770138
chr13	97139998	97149998	chr13	97042588	97052588
chr13	57930408	57940408	chr13	56760362	56770362
chr13	12580574	12590574	chr13	11619790	11629790
chr13	17091043	17101043	chr13	16709926	16719926
chr13	34739471	34749471	chr13	34720119	34730119
chr13	44070791	44080791	chr13	42650818	42660818
chr13	34778996	34788996	chr13	34720158	34730158
chr13	67799287	67809287	chr13	66491053	66501053
chr13	80038406	80048406	chr13	78829739	78839739
chr13	41659804	41669804	chr13	40559118	40569118
chr13	20077482	20087482	chr13	18910094	18920094
chr13	47039712	47049712	chr13	45509919	45519919
chr13	96339226	96349226	chr13	96021052	96031052
chr13	22912298	22922298	chr13	22530387	22540387
chr13	41629788	41639788	chr13	40637841	40647841
chr13	41699636	41709636	chr13	40561203	40571203
chr13	60239453	60249453	chr13	59619104	59629104
chr13	41780287	41790287	chr13	40569667	40579667
chr13	15330339	15340339	chr13	15189921	15199921
chr13	12021025	12031025	chr13	11643723	11653723
chr13	11569798	11579798	chr13	11420130	11430130
chr13	83470445	83480445	chr13	83169699	83179699
chr13	80111052	80121052	chr13	78830571	78840571
chr13	14649115	14659115	chr13	14639379	14649379
chr13	50652170	50662170	chr13	49592401	49602401
chr13	44079775	44089775	chr13	42801044	42811044
chr13	19988477	19998477	chr13	18691103	18701103
chr13	19899397	19909397	chr13	19139985	19149985
chr13	85139787	85149787	chr13	84959733	84969733
chr13	62229620	62239620	chr13	61089888	61099888
chr13	41899543	41909543	chr13	40931092	40941092
chr13	67789243	67799243	chr13	67140343	67150343
chr13	23379240	23389240	chr13	23219582	23229582
chr13	92309343	92319343	chr13	91180278	91190278
chr13	41780294	41790294	chr13	40491198	40501198
chr13	65699567	65709567	chr13	65159195	65169195
chr13	41910215	41920215	chr13	40761858	40771858
chr13	20528675	20538675	chr13	18759586	18769586
chr13	20598952	20608952	chr13	19330258	19340258
chr13	88319403	88329403	chr13	87730579	87740579
chr13	61229756	61239756	chr13	61038663	61048663
chr13	33701360	33711360	chr13	33650142	33660142
chr13	94689800	94699800	chr13	94360827	94370827
chr13	60599045	60609045	chr13	59689793	59699793
chr13	7370358	7380358	chr13	6680695	6690695
chr13	76509418	76519418	chr13	75879056	75889056
chr13	80011215	80021215	chr13	78900309	78910309
chr13	20379320	20389320	chr13	18869633	18879633
chr13	52308761	52318761	chr13	51499825	51509825
chr13	76499380	76509380	chr13	75821242	75831242
chr13	76911015	76921015	chr13	75709891	75719891
chr13	33538897	33548897	chr13	33349844	33359844
chr13	12650980	12660980	chr13	12549282	12559282
chr13	57531256	57541256	chr13	56310685	56320685
chr13	45441149	45451149	chr13	44909378	44919378
chr13	67569866	67579866	chr13	66502943	66512943
chr13	24667650	24677650	chr13	24639434	24649434
chr13	66288864	66298864	chr13	65068671	65078671
chr13	65800233	65810233	chr13	65000314	65010314
chr13	60179284	60189284	chr13	58989883	58999883
chr13	57761239	57771239	chr13	56472421	56482421
chr13	71258932	71268932	chr13	70500861	70510861
chr13	13368785	13378785	chr13	12981392	12991392
chr13	50281357	50291357	chr13	49079860	49089860
chr13	19889429	19899429	chr13	18901382	18911382
chr13	85639477	85649477	chr13	85370412	85380412
chr13	7858949	7868949	chr13	6170795	6180795
chr13	20369677	20379677	chr13	20361047	20371047
chr13	12641242	12651242	chr13	12500218	12510218
chr13	52290812	52300812	chr13	51148698	51158698
chr13	91960593	91970593	chr13	90849223	90859223
chr13	4931137	4941137	chr13	4769723	4779723
chr13	38079031	38089031	chr13	37959217	37969217
chr13	52330937	52340937	chr13	50990534	51000534
chr13	69890358	69900358	chr13	68631271	68641271
chr13	30759889	30769889	chr13	30700145	30710145
chr13	93909969	93919969	chr13	92999124	93009124
chr13	52279274	52289274	chr13	51050984	51060984
chr13	14109245	14119245	chr13	13628635	13638635
chr13	88300245	88310245	chr13	87900211	87910211
chr13	35828451	35838451	chr13	35500429	35510429
chr13	100169725	100179725	chr13	100050514	100060514
chr13	19901354	19911354	chr13	18949026	18959026
chr13	87200494	87210494	chr13	86889625	86899625
chr13	50718596	50728596	chr13	49551765	49561765
chr13	91800214	91810214	chr13	90350094	90360094
chr13	32421617	32431617	chr13	31859526	31869526
chr13	8818953	8828953	chr13	8590445	8600445
chr13	7140876	7150876	chr13	6170490	6180490
chr13	52351285	52361285	chr13	51039293	51049293
chr13	92881083	92891083	chr13	91801112	91811112
chr13	8880753	8890753	chr13	8559255	8569255
chr13	92668186	92678186	chr13	92319703	92329703
chr13	31039781	31049781	chr13	31001028	31011028
chr13	54089007	54099007	chr13	52880790	52890790
chr13	41310103	41320103	chr13	40590156	40600156
chr13	75139106	75149106	chr13	73660273	73670273
chr13	36650267	36660267	chr13	36509594	36519594
chr13	12919257	12929257	chr13	12899364	12909364
chr13	40600312	40610312	chr13	40560836	40570836
chr13	29300352	29310352	chr13	28931750	28941750
chr13	35970671	35980671	chr13	35319825	35329825
chr13	65920431	65930431	chr13	65018333	65028333
chr13	21429785	21439785	chr13	21349732	21359732
chr13	5250451	5260451	chr13	5060337	5070337
chr13	51829483	51839483	chr13	51001501	51011501
chr13	74509009	74519009	chr13	73329218	73339218
chr13	69700291	69710291	chr13	68660253	68670253
chr13	92881019	92891019	chr13	91767134	91777134
chr13	50710156	50720156	chr13	49830306	49840306
chr13	57930314	57940314	chr13	56491266	56501266
chr13	32639726	32649726	chr13	31821176	31831176
chr13	54769858	54779858	chr13	53539059	53549059
chr13	23159729	23169729	chr13	21968110	21978110
chr13	71568813	71578813	chr13	70340284	70350284
chr13	58759098	58769098	chr13	58108618	58118618
chr13	19880256	19890256	chr13	18579689	18589689
chr13	82160623	82170623	chr13	81669508	81679508
chr13	40171058	40181058	chr13	39170402	39180402
chr13	12190804	12200804	chr13	12050224	12060224
chr13	79807830	79817830	chr13	78512903	78522903
chr13	28461144	28471144	chr13	27168788	27178788
chr13	32647690	32657690	chr13	31819376	31829376
chr13	70012021	70022021	chr13	68670569	68680569
chr13	7700005	7710005	chr13	6331533	6341533
chr13	8460587	8470587	chr13	8359170	8369170
chr13	43888236	43898236	chr13	42810368	42820368
chr13	39720195	39730195	chr13	38739747	38749747
chr13	59400035	59410035	chr13	59250217	59260217
chr13	20220880	20230880	chr13	18830779	18840779
chr13	52280683	52290683	chr13	50890868	50900868
chr13	29349866	29359866	chr13	29139721	29149721
chr13	52261129	52271129	chr13	50800423	50810423
chr13	75029403	75039403	chr13	73597621	73607621
chr13	46529288	46539288	chr13	45539889	45549889
chr13	16309387	16319387	chr13	16301341	16311341
chr13	41731317	41741317	chr13	40338911	40348911
chr13	11519197	11529197	chr13	11419771	11429771
chr13	86849701	86859701	chr13	86570806	86580806
chr13	66379862	66389862	chr13	65042403	65052403
chr13	12929378	12939378	chr13	12880761	12890761
chr13	43998125	44008125	chr13	43390903	43400903
chr13	50629266	50639266	chr13	49041196	49051196
chr13	42619016	42629016	chr13	42237494	42247494
chr13	50659683	50669683	chr13	49428459	49438459
chr13	25580269	25590269	chr13	24780133	24790133
chr13	4980928	4990928	chr13	4740724	4750724
chr13	45369820	45379820	chr13	44938430	44948430
chr13	31061138	31071138	chr13	30509782	30519782
chr13	47000205	47010205	chr13	45678353	45688353
chr13	50739572	50749572	chr13	49878925	49888925
chr13	79990264	80000264	chr13	79008428	79018428
chr13	20058950	20068950	chr13	18761658	18771658
chr13	48371619	48381619	chr13	47320815	47330815
chr13	20229064	20239064	chr13	18691250	18701250
chr13	94300043	94310043	chr13	94090489	94100489
chr13	26979649	26989649	chr13	26569877	26579877
chr13	97128846	97138846	chr13	97120363	97130363
chr13	79760632	79770632	chr13	78639972	78649972
chr13	80039458	80049458	chr13	79088933	79098933
chr13	18249270	18259270	chr13	17810503	17820503
chr13	31151476	31161476	chr13	30250531	30260531
chr13	88299546	88309546	chr13	88010406	88020406
chr13	95901256	95911256	chr13	94790766	94800766
chr13	16110582	16120582	chr13	16009833	16019833
chr13	34859658	34869658	chr13	34770859	34780859
chr13	40090477	40100477	chr13	38839256	38849256
chr13	84700765	84710765	chr13	84589953	84599953
chr13	10710177	10720177	chr13	10589830	10599830
chr13	79999072	80009072	chr13	78480724	78490724
chr13	23269440	23279440	chr13	22259618	22269618
chr13	3810259	3820259	chr13	3770382	3780382
chr13	85739839	85749839	chr13	85711372	85721372
chr13	92860406	92870406	chr13	91509671	91519671
chr13	40269365	40279365	chr13	38821347	38831347
chr13	32441407	32451407	chr13	31839288	31849288
chr13	21369146	21379146	chr13	21320085	21330085
chr13	13339532	13349532	chr13	13219813	13229813
chr13	84939534	84949534	chr13	84920666	84930666
chr13	31178986	31188986	chr13	30231202	30241202
chr13	86178588	86188588	chr13	85248749	85258749
chr13	74840103	74850103	chr13	73310264	73320264
chr13	19889282	19899282	chr13	18711146	18721146
chr13	35479068	35489068	chr13	34900236	34910236
chr13	45481916	45491916	chr13	44849678	44859678
chr13	7360110	7370110	chr13	6146672	6156672
chr13	95480399	95490399	chr13	94941336	94951336
chr13	34859625	34869625	chr13	34688865	34698865
chr13	50219856	50229856	chr13	49410356	49420356
chr13	98369736	98379736	chr13	97430231	97440231
chr13	86272024	86282024	chr13	85731388	85741388
chr13	100029595	100039595	chr13	99730310	99740310
chr13	30678970	30688970	chr13	30672462	30682462
chr13	19958661	19968661	chr13	18582098	18592098
chr13	32210221	32220221	chr13	31959642	31969642
chr13	95630354	95640354	chr13	94860292	94870292
chr13	76090672	76100672	chr13	75870269	75880269
chr13	67781099	67791099	chr13	66810985	66820985
chr13	44258480	44268480	chr13	42858055	42868055
chr13	45461988	45471988	chr13	44329127	44339127
chr13	35819077	35829077	chr13	34999154	35009154
chr13	34600816	34610816	chr13	34290817	34300817
chr13	20240351	20250351	chr13	18849136	18859136
chr13	57700614	57710614	chr13	56329719	56339719
chr13	7358639	7368639	chr13	6219511	6229511
chr13	6669837	6679837	chr13	6229420	6239420
chr13	87259483	87269483	chr13	86889989	86899989
chr13	72101108	72111108	chr13	71649753	71659753
chr13	19988579	19998579	chr13	18718153	18728153
chr13	30900482	30910482	chr13	30491135	30501135
chr13	50811446	50821446	chr13	49591240	49601240
chr13	80011542	80021542	chr13	78380000	78390000
chr13	19887842	19897842	chr13	19001833	19011833
chr13	50739160	50749160	chr13	49559389	49569389
chr13	40229716	40239716	chr13	38731370	38741370
chr13	58969876	58979876	chr13	58268065	58278065
chr13	40181128	40191128	chr13	39599943	39609943
chr13	75301187	75311187	chr13	74121507	74131507
chr13	80041138	80051138	chr13	78950168	78960168
chr13	60228580	60238580	chr13	59339422	59349422
chr13	83199498	83209498	chr13	83191013	83201013
chr13	32988975	32998975	chr13	31760582	31770582
chr13	60658323	60668323	chr13	59301923	59311923
chr13	32311494	32321494	chr13	31898841	31908841
chr13	88259024	88269024	chr13	87958892	87968892
chr13	48680589	48690589	chr13	47479927	47489927
chr13	28769330	28779330	chr13	27439759	27449759
chr13	20051571	20061571	chr13	18650243	18660243
chr13	68459055	68469055	chr13	66850302	66860302
chr13	76460703	76470703	chr13	75630237	75640237
chr13	8769599	8779599	chr13	8700211	8710211
chr13	74249836	74259836	chr13	73899763	73909763
chr13	13361968	13371968	chr13	13010765	13020765
chr13	18479609	18489609	chr13	17680997	17690997
chr13	52279486	52289486	chr13	51327552	51337552
chr13	71388404	71398404	chr13	70420694	70430694
chr13	34260168	34270168	chr13	34220163	34230163
chr13	24410634	24420634	chr13	23999691	24009691
chr13	31560248	31570248	chr13	31539834	31549834
chr13	48499244	48509244	chr13	47260994	47270994
chr13	42128433	42138433	chr13	40790110	40800110
chr13	46331858	46341858	chr13	45749039	45759039
chr13	96229536	96239536	chr13	96120842	96130842
chr13	55740347	55750347	chr13	55539670	55549670
chr13	79850937	79860937	chr13	78581981	78591981
chr13	39321676	39331676	chr13	38199100	38209100
chr13	35907998	35917998	chr13	35190473	35200473
chr13	20530694	20540694	chr13	19070950	19080950
chr13	70100151	70110151	chr13	68719774	68729774
chr13	28710369	28720369	chr13	27430295	27440295
chr13	98309362	98319362	chr13	98041433	98051433
chr13	42019585	42029585	chr13	40450651	40460651
chr13	32898519	32908519	chr13	32090207	32100207
chr13	67789641	67799641	chr13	67072240	67082240
chr13	31190156	31200156	chr13	31170573	31180573
chr13	52329296	52339296	chr13	51260091	51270091
chr13	60270674	60280674	chr13	59029241	59039241
chr13	51739438	51749438	chr13	50770528	50780528
chr13	32960032	32970032	chr13	31799302	31809302
chr13	54551527	54561527	chr13	53529734	53539734
chr13	14379093	14389093	chr13	14372838	14382838
chr13	69639339	69649339	chr13	68589210	68599210
chr13	84050322	84060322	chr13	83709746	83719746
chr13	37731035	37741035	chr13	37640302	37650302
chr13	31331666	31341666	chr13	30218643	30228643
chr13	85938777	85948777	chr13	85930230	85940230
chr13	8849206	8859206	chr13	8720175	8730175
chr13	54609957	54619957	chr13	53490094	53500094
chr13	19837639	19847639	chr13	18770535	18780535
chr13	28731931	28741931	chr13	27429278	27439278
chr13	40182204	40192204	chr13	39510170	39520170
chr13	37140037	37150037	chr13	37089586	37099586
chr13	7399084	7409084	chr13	6098557	6108557
chr13	82660700	82670700	chr13	81658608	81668608
chr13	30199426	30209426	chr13	29889866	29899866
chr13	19930858	19940858	chr13	19119395	19129395
chr13	93419814	93429814	chr13	93119782	93129782
chr13	8489913	8499913	chr13	8348992	8358992
chr13	39351667	39361667	chr13	38258297	38268297
chr13	98410675	98420675	chr13	97481043	97491043
chr13	42031498	42041498	chr13	41028633	41038633
chr13	46540313	46550313	chr13	45670572	45680572
chr13	86129342	86139342	chr13	85307647	85317647
chr13	57908835	57918835	chr13	56548209	56558209
chr13	43679349	43689349	chr13	42768653	42778653
chr13	55728737	55738737	chr13	55589779	55599779
chr13	65899409	65909409	chr13	64980945	64990945
chr13	48781869	48791869	chr13	47540635	47550635
chr13	34870020	34880020	chr13	34699493	34709493
chr13	46650758	46660758	chr13	45590061	45600061
chr13	36129010	36139010	chr13	34949123	34959123
chr13	69689806	69699806	chr13	68660003	68670003
chr13	28768559	28778559	chr13	27549018	27559018
chr13	10741153	10751153	chr13	10509537	10519537
chr13	30968631	30978631	chr13	30960173	30970173
chr13	19941027	19951027	chr13	18599921	18609921
chr13	74668667	74678667	chr13	73580008	73590008
chr13	5371448	5381448	chr13	5088932	5098932
chr13	14829502	14839502	chr13	14719031	14729031
chr13	76639627	76649627	chr13	75569356	75579356
chr13	87649040	87659040	chr13	87569923	87579923
chr13	40167502	40177502	chr13	39191633	39201633
chr13	57500226	57510226	chr13	56580848	56590848
chr13	5739977	5749977	chr13	5519484	5529484
chr13	86300197	86310197	chr13	85259863	85269863
chr13	32598864	32608864	chr13	31728042	31738042
chr13	22840472	22850472	chr13	22659079	22669079
chr13	18199976	18209976	chr13	17960147	17970147
chr13	28770700	28780700	chr13	27959151	27969151
chr13	25589536	25599536	chr13	24539352	24549352
chr13	20000811	20010811	chr13	18949554	18959554
chr13	60010170	60020170	chr13	59040475	59050475
chr13	19768658	19778658	chr13	18860969	18870969
chr13	44071514	44081514	chr13	42659619	42669619
chr13	82641028	82651028	chr13	81590679	81600679
chr13	36100792	36110792	chr13	35050312	35060312
chr13	31240600	31250600	chr13	31089427	31099427
chr13	57671791	57681791	chr13	56098366	56108366
chr13	41600310	41610310	chr13	40497957	40507957
chr13	20070109	20080109	chr13	18600040	18610040
chr13	12000761	12010761	chr13	11699927	11709927
chr13	7369499	7379499	chr13	6631898	6641898
chr13	43848993	43858993	chr13	42688997	42698997
chr13	34430049	34440049	chr13	34290857	34300857
chr13	18490638	18500638	chr13	17640128	17650128
chr13	9499876	9509876	chr13	9390024	9400024
chr13	83579289	83589289	chr13	83510066	83520066
chr13	17051567	17061567	chr13	16739613	16749613
chr13	8339567	8349567	chr13	8099908	8109908
chr13	51901035	51911035	chr13	50731346	50741346
chr13	54490167	54500167	chr13	53520099	53530099
chr13	82651184	82661184	chr13	81309716	81319716
chr13	57539435	57549435	chr13	55849671	55859671
chr13	30738735	30748735	chr13	30710797	30720797
chr13	44989013	44999013	chr13	44981438	44991438
chr13	93899841	93909841	chr13	92980669	92990669
chr13	50380968	50390968	chr13	49041090	49051090
chr13	75300087	75310087	chr13	74820492	74830492
chr13	30059678	30069678	chr13	29939584	29949584
chr13	48438762	48448762	chr13	47540532	47550532
chr13	64931234	64941234	chr13	64851053	64861053
chr13	94700833	94710833	chr13	94331966	94341966
chr13	47040964	47050964	chr13	45629941	45639941
chr13	86330579	86340579	chr13	85250666	85260666
chr13	36068538	36078538	chr13	34980970	34990970
chr13	58009348	58019348	chr13	57999906	58009906
chr13	20709307	20719307	chr13	20579983	20589983
chr13	95521375	95531375	chr13	94941211	94951211
chr13	59991723	60001723	chr13	59419564	59429564
chr13	39880637	39890637	chr13	38480522	38490522
chr13	98198516	98208516	chr13	97379230	97389230
chr13	30819473	30829473	chr13	30421752	30431752
chr13	71440096	71450096	chr13	70318034	70328034
chr13	54678517	54688517	chr13	53700604	53710604
chr13	59970151	59980151	chr13	59010670	59020670
chr13	15330344	15340344	chr13	14899232	14909232
chr13	29039543	29049543	chr13	28920489	28930489
chr13	80838917	80848917	chr13	80320771	80330771
chr13	54130205	54140205	chr13	52849186	52859186
chr13	42128113	42138113	chr13	40561026	40571026
chr13	40371161	40381161	chr13	38730520	38740520
chr13	50718998	50728998	chr13	49480956	49490956
chr13	11089490	11099490	chr13	10209038	10219038
chr13	67259877	67269877	chr13	66598458	66608458
chr13	36310411	36320411	chr13	36221872	36231872
chr13	70149210	70159210	chr13	69138714	69148714
chr13	41469150	41479150	chr13	40648569	40658569
chr13	31669638	31679638	chr13	31660253	31670253
chr13	62209822	62219822	chr13	62009883	62019883
chr13	21699488	21709488	chr13	21630693	21640693
chr13	15840451	15850451	chr13	15580506	15590506
chr13	94299418	94309418	chr13	94129486	94139486
chr13	76689663	76699663	chr13	75820891	75830891
chr13	82879088	82889088	chr13	82771329	82781329
chr13	67551459	67561459	chr13	66579709	66589709
chr13	28700770	28710770	chr13	27889651	27899651
chr13	30398757	30408757	chr13	30351976	30361976
chr13	54090377	54100377	chr13	52910850	52920850
chr13	57440527	57450527	chr13	56720177	56730177
chr13	50670351	50680351	chr13	49548628	49558628
chr13	28730116	28740116	chr13	28008815	28018815
chr13	12510308	12520308	chr13	11659244	11669244
chr13	80599363	80609363	chr13	80518554	80528554
chr13	31199632	31209632	chr13	31151954	31161954
chr13	35917237	35927237	chr13	35079375	35089375
chr13	5380477	5390477	chr13	5079370	5089370
chr13	84029526	84039526	chr13	83779223	83789223
chr13	6047514	6057514	chr13	5528400	5538400
chr13	98410042	98420042	chr13	97608291	97618291
chr13	92859713	92869713	chr13	91849792	91859792
chr13	31199607	31209607	chr13	31160227	31170227
chr13	32771199	32781199	chr13	31891279	31901279
chr13	41760245	41770245	chr13	40810344	40820344
chr13	7799140	7809140	chr13	6241472	6251472
chr13	31109412	31119412	chr13	30239297	30249297
chr13	98999551	99009551	chr13	98900097	98910097
chr13	11969165	11979165	chr13	11601347	11611347
chr13	23390590	23400590	chr13	22510910	22520910
chr13	71360118	71370118	chr13	70279685	70289685
chr13	92770412	92780412	chr13	91640394	91650394
chr13	41919199	41929199	chr13	40450152	40460152
chr13	95620122	95630122	chr13	94838527	94848527
chr13	80518632	80528632	chr13	80400019	80410019
chr13	36010997	36020997	chr13	35222051	35232051
chr13	19870245	19880245	chr13	18587870	18597870
chr13	19989287	19999287	chr13	18869767	18879767
chr13	11569802	11579802	chr13	11430745	11440745
chr13	19987658	19997658	chr13	18648528	18658528
chr13	18900061	18910061	chr13	18649833	18659833
chr13	15180364	15190364	chr13	14899936	14909936
chr13	86349570	86359570	chr13	85620759	85630759
chr13	96189428	96199428	chr13	96129913	96139913
chr13	15720664	15730664	chr13	15428790	15438790
chr13	80039611	80049611	chr13	78501787	78511787
chr13	41650054	41660054	chr13	40320884	40330884
chr13	12999398	13009398	chr13	12991194	13001194
chr13	98371046	98381046	chr13	98078391	98088391
chr13	70197812	70207812	chr13	68429245	68439245
chr13	90949596	90959596	chr13	89669963	89679963
chr13	25809915	25819915	chr13	24597719	24607719
chr13	71360898	71370898	chr13	70448238	70458238
chr13	48598287	48608287	chr13	47529427	47539427
chr13	7358834	7368834	chr13	6110499	6120499
chr13	26419637	26429637	chr13	26380847	26390847
chr13	15309289	15319289	chr13	14958035	14968035
chr13	36111414	36121414	chr13	35180096	35190096
chr13	92817925	92827925	chr13	91318845	91328845
chr13	20110534	20120534	chr13	18792570	18802570
chr13	96849787	96859787	chr13	96808101	96818101
chr13	32930105	32940105	chr13	31898638	31908638
chr13	67781744	67791744	chr13	66629603	66639603
chr13	38099939	38109939	chr13	37850669	37860669
chr13	83899300	83909300	chr13	83829100	83839100
chr13	35999433	36009433	chr13	35210648	35220648
chr13	57910957	57920957	chr13	56593291	56603291
chr13	35979449	35989449	chr13	34899639	34909639
chr13	52300196	52310196	chr13	51830190	51840190
chr13	57209426	57219426	chr13	56249896	56259896
chr13	70088392	70098392	chr13	68741433	68751433
chr13	50469896	50479896	chr13	49271500	49281500
chr13	76640709	76650709	chr13	75639959	75649959
chr13	13408813	13418813	chr13	13069920	13079920
chr13	20029681	20039681	chr13	18939620	18949620
chr13	85600045	85610045	chr13	85378539	85388539
chr13	74650793	74660793	chr13	73348612	73358612
chr13	75260575	75270575	chr13	74560614	74570614
chr13	28470563	28480563	chr13	27481806	27491806
chr13	50069187	50079187	chr13	49509978	49519978
chr13	38110244	38120244	chr13	37820549	37830549
chr13	55031083	55041083	chr13	54789020	54799020
chr13	79741704	79751704	chr13	78550333	78560333
chr13	85040694	85050694	chr13	85000507	85010507
chr13	81039649	81049649	chr13	80950206	80960206
chr13	81010997	81020997	chr13	80850013	80860013
chr13	60510236	60520236	chr13	59129722	59139722
chr13	48690539	48700539	chr13	47492311	47502311
chr13	39111565	39121565	chr13	38219533	38229533
chr13	75290578	75300578	chr13	73879693	73889693
chr13	74570296	74580296	chr13	73589920	73599920
chr13	34179178	34189178	chr13	34161417	34171417
chr13	84730609	84740609	chr13	84629875	84639875
chr13	40290540	40300540	chr13	39180217	39190217
chr13	40171322	40181322	chr13	39489574	39499574
chr13	59600674	59610674	chr13	58070000	58080000
chr13	20291449	20301449	chr13	18759165	18769165
chr13	41469117	41479117	chr13	40301063	40311063
chr13	50731534	50741534	chr13	49429201	49439201
chr13	67778935	67788935	chr13	66540597	66550597
chr13	31319493	31329493	chr13	30210229	30220229
chr13	67569968	67579968	chr13	66570896	66580896
chr13	60049805	60059805	chr13	59011437	59021437
chr13	57769531	57779531	chr13	56591848	56601848
chr13	28718760	28728760	chr13	28009554	28019554
chr13	60539586	60549586	chr13	59650165	59660165
chr13	96667627	96677627	chr13	96560196	96570196
chr13	83009712	83019712	chr13	82879406	82889406
chr13	30230268	30240268	chr13	29921641	29931641
chr13	74500789	74510789	chr13	73259138	73269138
chr13	78151119	78161119	chr13	77839440	77849440
chr13	60351896	60361896	chr13	59031113	59041113
chr13	37329699	37339699	chr13	37320288	37330288
chr13	31029638	31039638	chr13	31001096	31011096
chr13	81110826	81120826	chr13	80769204	80779204
chr13	35961562	35971562	chr13	35060022	35070022
chr13	46588776	46598776	chr13	45608654	45618654
chr13	71548918	71558918	chr13	70338028	70348028
chr13	41780145	41790145	chr13	40708613	40718613
chr13	95200074	95210074	chr13	94949717	94959717
chr13	32481932	32491932	chr13	31860935	31870935
chr13	34411175	34421175	chr13	34310190	34320190
chr13	93929454	93939454	chr13	93000700	93010700
chr13	50339524	50349524	chr13	49510710	49520710
chr13	83921085	83931085	chr13	83829478	83839478
chr13	16150857	16160857	chr13	15931537	15941537
chr13	46988330	46998330	chr13	45612826	45622826
chr13	14449226	14459226	chr13	14210142	14220142
chr13	40119336	40129336	chr13	39151533	39161533
chr13	7359595	7369595	chr13	6470341	6480341
chr13	96261964	96271964	chr13	96067226	96077226
chr13	32528633	32538633	chr13	32521588	32531588
chr13	19968580	19978580	chr13	18740863	18750863
chr13	82460744	82470744	chr13	81720172	81730172
chr13	93929831	93939831	chr13	93008952	93018952
chr13	57659915	57669915	chr13	56661432	56671432
chr13	80040676	80050676	chr13	79100060	79110060
chr13	74590384	74600384	chr13	73689637	73699637
chr13	77389604	77399604	chr13	77030661	77040661
chr13	54310375	54320375	chr13	53479048	53489048
chr13	99393028	99403028	chr13	99290396	99300396
chr13	19968852	19978852	chr13	18939352	18949352
chr13	82479458	82489458	chr13	81460539	81470539
chr13	11991012	12001012	chr13	11658656	11668656
chr13	37150223	37160223	chr13	37090579	37100579
chr13	96398918	96408918	chr13	96030393	96040393
chr13	42140709	42150709	chr13	40469786	40479786
chr13	12969628	12979628	chr13	12951603	12961603
chr13	37929914	37939914	chr13	37860976	37870976
chr13	57489517	57499517	chr13	56428341	56438341
chr13	24422111	24432111	chr13	24139547	24149547
chr13	34068836	34078836	chr13	34060250	34070250
chr13	32799832	32809832	chr13	31760389	31770389
chr13	52321673	52331673	chr13	51532622	51542622
chr13	27761225	27771225	chr13	27430760	27440760
chr13	24421683	24431683	chr13	24130821	24140821
chr13	94678771	94688771	chr13	94400448	94410448
chr13	7330209	7340209	chr13	6110915	6120915
chr13	19878320	19888320	chr13	18572382	18582382
chr13	20347873	20357873	chr13	19030355	19040355
chr13	23329969	23339969	chr13	21890499	21900499
chr13	7281246	7291246	chr13	6380164	6390164
chr13	71281468	71291468	chr13	70509374	70519374
chr13	15380041	15390041	chr13	15369426	15379426
chr13	53840115	53850115	chr13	52280154	52290154
chr13	31002071	31012071	chr13	30602709	30612709
chr13	25269482	25279482	chr13	25050909	25060909
chr13	79610998	79620998	chr13	78799308	78809308
chr13	93419543	93429543	chr13	93270251	93280251
chr13	20319741	20329741	chr13	18877515	18887515
chr13	40079810	40089810	chr13	38862509	38872509
chr13	14111219	14121219	chr13	13590043	13600043
chr13	40210934	40220934	chr13	39679770	39689770
chr13	24410136	24420136	chr13	24259175	24269175
chr13	14449304	14459304	chr13	14341584	14351584
chr13	71461313	71471313	chr13	70559911	70569911
chr13	29789318	29799318	chr13	28840403	28850403
chr13	30389812	30399812	chr13	30330147	30340147
chr13	71482182	71492182	chr13	70349458	70359458
chr13	29301091	29311091	chr13	29190025	29200025
chr13	67848857	67858857	chr13	66699909	66709909
chr13	84250093	84260093	chr13	84149607	84159607
chr13	97111319	97121319	chr13	97000564	97010564
chr13	32822025	32832025	chr13	31809305	31819305
chr13	51799977	51809977	chr13	50859598	50869598
chr13	20051847	20061847	chr13	18949949	18959949
chr13	31640289	31650289	chr13	31589778	31599778
chr13	30869472	30879472	chr13	30480466	30490466
chr13	86200400	86210400	chr13	85110580	85120580
chr13	46539516	46549516	chr13	45830515	45840515
chr13	67658072	67668072	chr13	66949793	66959793
chr13	15249263	15259263	chr13	15240222	15250222
chr13	92890735	92900735	chr13	92001496	92011496
chr13	11070471	11080471	chr13	10849653	10859653
chr13	48570548	48580548	chr13	47331283	47341283
chr13	53370483	53380483	chr13	52529497	52539497
chr13	75289807	75299807	chr13	75010639	75020639
chr13	95658930	95668930	chr13	94759572	94769572
chr13	91190160	91200160	chr13	89660167	89670167
chr13	41360946	41370946	chr13	40390729	40400729
chr13	75289879	75299879	chr13	74942324	74952324
chr13	97999346	98009346	chr13	97650339	97660339
chr13	44160488	44170488	chr13	42851821	42861821
chr13	74559393	74569393	chr13	73568854	73578854
chr13	40140808	40150808	chr13	39230629	39240629
chr13	28700685	28710685	chr13	28250285	28260285
chr13	35990822	36000822	chr13	35078602	35088602
chr13	46689863	46699863	chr13	45530546	45540546
chr13	54492821	54502821	chr13	53451494	53461494
chr13	9299401	9309401	chr13	9290593	9300593
chr13	44148796	44158796	chr13	42671215	42681215
chr13	95588844	95598844	chr13	94741402	94751402
chr13	63480703	63490703	chr13	63220141	63230141
chr13	52328597	52338597	chr13	51532447	51542447
chr13	43999376	44009376	chr13	43630993	43640993
chr13	50708976	50718976	chr13	49630568	49640568
chr13	9468145	9478145	chr13	9451990	9461990
chr13	58679233	58689233	chr13	58266849	58276849
chr13	79878656	79888656	chr13	78529647	78539647
chr13	80110102	80120102	chr13	78480545	78490545
chr13	19638785	19648785	chr13	18619499	18629499
chr13	92939450	92949450	chr13	91921228	91931228
chr13	19889587	19899587	chr13	18740332	18750332
chr13	30819506	30829506	chr13	30559870	30569870
chr13	69550005	69560005	chr13	68580794	68590794
chr13	33599715	33609715	chr13	33331232	33341232
chr13	39739839	39749839	chr13	38689273	38699273
chr13	82559359	82569359	chr13	81659799	81669799
chr13	46979396	46989396	chr13	45838475	45848475
chr13	32950654	32960654	chr13	32109422	32119422
chr13	14669720	14679720	chr13	14511251	14521251
chr13	50669354	50679354	chr13	49059730	49069730
chr13	57570424	57580424	chr13	56678919	56688919
chr13	36760626	36770626	chr13	36191559	36201559
chr13	38941549	38951549	chr13	38320659	38330659
chr13	62230443	62240443	chr13	61059494	61069494
chr13	80799574	80809574	chr13	80650456	80660456
chr13	73060370	73070370	chr13	72790100	72800100
chr13	60692358	60702358	chr13	59421455	59431455
chr13	60558416	60568416	chr13	59109771	59119771
chr13	82490985	82500985	chr13	81600580	81610580
chr13	46370281	46380281	chr13	45696561	45706561
chr13	82651882	82661882	chr13	81371311	81381311
chr13	26160169	26170169	chr13	26140555	26150555
chr13	84049081	84059081	chr13	83870714	83880714
chr13	60620406	60630406	chr13	59720119	59730119
chr13	29101049	29111049	chr13	28881057	28891057
chr13	74290685	74300685	chr13	73671727	73681727
chr13	20989795	20999795	chr13	20840644	20850644
chr13	54090351	54100351	chr13	53089946	53099946
chr13	84020041	84030041	chr13	83788457	83798457
chr13	62258268	62268268	chr13	60999689	61009689
chr13	7231824	7241824	chr13	6219054	6229054
chr13	32823053	32833053	chr13	31801496	31811496
chr13	98358382	98368382	chr13	97389855	97399855
chr13	90501099	90511099	chr13	89639798	89649798
chr13	14430246	14440246	chr13	14329545	14339545
chr13	69381711	69391711	chr13	68929094	68939094
chr13	44079203	44089203	chr13	42690316	42700316
chr13	66230413	66240413	chr13	65069364	65079364
chr13	32899536	32909536	chr13	31812489	31822489
chr13	50331637	50341637	chr13	49558280	49568280
chr13	42020070	42030070	chr13	40710485	40720485
chr13	15300509	15310509	chr13	15210811	15220811
chr13	55739465	55749465	chr13	54740211	54750211
chr13	66280932	66290932	chr13	65048218	65058218
chr13	96239539	96249539	chr13	96109855	96119855
chr13	58979612	58989612	chr13	58029256	58039256
chr13	33519106	33529106	chr13	33309215	33319215
chr13	66399118	66409118	chr13	65828560	65838560
chr13	25859833	25869833	chr13	24489693	24499693
chr13	92909918	92919918	chr13	91581004	91591004
chr13	85618546	85628546	chr13	85370633	85380633
chr13	54140079	54150079	chr13	52598760	52608760
chr13	57910131	57920131	chr13	56967930	56977930
chr13	35899049	35909049	chr13	35049380	35059380
chr13	81040658	81050658	chr13	80869482	80879482
chr13	19968943	19978943	chr13	18640990	18650990
chr13	82639140	82649140	chr13	81539122	81549122
chr13	14439602	14449602	chr13	14310086	14320086
chr13	39249952	39259952	chr13	38199477	38209477
chr13	36430054	36440054	chr13	36192203	36202203
chr13	16510262	16520262	chr13	16140541	16150541
chr13	63500731	63510731	chr13	63280671	63290671
chr13	32730343	32740343	chr13	31830856	31840856
chr13	54079897	54089897	chr13	53390191	53400191
chr13	93989908	93999908	chr13	93000506	93010506
chr13	36629525	36639525	chr13	36489390	36499390
chr13	92909269	92919269	chr13	91799319	91809319
chr13	47441038	47451038	chr13	47239754	47249754
chr13	34870175	34880175	chr13	34639679	34649679
chr13	81119693	81129693	chr13	80839575	80849575
chr13	93941109	93951109	chr13	93090484	93100484
chr13	35971537	35981537	chr13	34769489	34779489
chr13	13421705	13431705	chr13	13019373	13029373
chr13	8499966	8509966	chr13	8330182	8340182
chr13	11959638	11969638	chr13	11627770	11637770
chr13	92719767	92729767	chr13	91630216	91640216
chr13	86241339	86251339	chr13	85813795	85823795
chr13	93918547	93928547	chr13	93018933	93028933
chr13	23688504	23698504	chr13	22399511	22409511
chr13	60688743	60698743	chr13	59078224	59088224
chr13	94689680	94699680	chr13	94332061	94342061
chr13	51760727	51770727	chr13	51132832	51142832
chr13	54038978	54048978	chr13	53048675	53058675
chr13	50719215	50729215	chr13	49590786	49600786
chr13	16541195	16551195	chr13	16200538	16210538
chr13	23169316	23179316	chr13	22549609	22559609
chr13	66429973	66439973	chr13	65810092	65820092
chr13	51860517	51870517	chr13	50739640	50749640
chr13	14099487	14109487	chr13	13991678	14001678
chr13	36100876	36110876	chr13	34969760	34979760
chr13	96920179	96930179	chr13	96808608	96818608
chr13	62110673	62120673	chr13	60969682	60979682
chr13	32598865	32608865	chr13	31897515	31907515
chr13	99918202	99928202	chr13	99820212	99830212
chr13	28879077	28889077	chr13	28810695	28820695
chr13	50709348	50719348	chr13	49649406	49659406
chr13	98270254	98280254	chr13	97430863	97440863
chr13	36101253	36111253	chr13	35119606	35129606
chr13	20529682	20539682	chr13	18830497	18840497
chr13	68450162	68460162	chr13	67281418	67291418
chr13	44269867	44279867	chr13	42857933	42867933
chr13	64970097	64980097	chr13	64850992	64860992
chr13	32709171	32719171	chr13	31771633	31781633
chr13	76600353	76610353	chr13	75328702	75338702
chr13	16339229	16349229	chr13	16200213	16210213
chr13	57528688	57538688	chr13	56728824	56738824
chr13	29799512	29809512	chr13	28808797	28818797
chr13	28540507	28550507	chr13	27260701	27270701
chr13	30911152	30921152	chr13	30421005	30431005
chr13	14020202	14030202	chr13	13659993	13669993
chr13	90470377	90480377	chr13	89631816	89641816
chr13	4948079	4958079	chr13	4768996	4778996
chr13	48719146	48729146	chr13	47510313	47520313
chr13	12980020	12990020	chr13	12721336	12731336
chr13	86379931	86389931	chr13	85296783	85306783
chr13	32930247	32940247	chr13	31860291	31870291
chr13	60639246	60649246	chr13	59060071	59070071
chr13	83070128	83080128	chr13	82760817	82770817
chr13	62819611	62829611	chr13	62670629	62680629
chr13	64419163	64429163	chr13	63719726	63729726
chr13	72200629	72210629	chr13	71430432	71440432
chr13	58718013	58728013	chr13	58100837	58110837
chr13	76671918	76681918	chr13	75469728	75479728
chr13	19739991	19749991	chr13	18699437	18709437
chr13	74460814	74470814	chr13	73612411	73622411
chr13	28699307	28709307	chr13	27960092	27970092
chr13	42061617	42071617	chr13	40972460	40982460
chr13	79969283	79979283	chr13	78561049	78571049
chr13	29780696	29790696	chr13	29499780	29509780
chr13	65679496	65689496	chr13	65179333	65189333
chr13	41751813	41761813	chr13	40919348	40929348
chr13	34610061	34620061	chr13	34410284	34420284
chr13	76679867	76689867	chr13	75830876	75840876
chr13	85149118	85159118	chr13	84880098	84890098
chr13	79999598	80009598	chr13	78609502	78619502
chr13	23041924	23051924	chr13	22478292	22488292
chr13	30851835	30861835	chr13	30609527	30619527
chr13	30829816	30839816	chr13	30630180	30640180
chr13	38320497	38330497	chr13	38209385	38219385
chr13	64539298	64549298	chr13	63621225	63631225
chr13	60559747	60569747	chr13	59279029	59289029
chr13	41878528	41888528	chr13	40450603	40460603
chr13	83650623	83660623	chr13	83509814	83519814
chr13	66320207	66330207	chr13	65069625	65079625
chr13	35991000	36001000	chr13	34980057	34990057
chr13	31211185	31221185	chr13	29968008	29978008
chr13	44251282	44261282	chr13	42651666	42661666
chr13	19470237	19480237	chr13	18650606	18660606
chr13	67787952	67797952	chr13	67060113	67070113
chr13	50109782	50119782	chr13	49559641	49569641
chr13	31760319	31770319	chr13	31468114	31478114
chr13	37900712	37910712	chr13	37869867	37879867
chr13	28709699	28719699	chr13	28058288	28068288
chr13	68179633	68189633	chr13	66919920	66929920
chr13	43261560	43271560	chr13	42641904	42651904
chr13	12680003	12690003	chr13	12610806	12620806
chr13	50172968	50182968	chr13	49580268	49590268
chr13	32430250	32440250	chr13	31859125	31869125
chr13	82601126	82611126	chr13	81261462	81271462
chr13	79538847	79548847	chr13	78160344	78170344
chr13	41459025	41469025	chr13	39928503	39938503
chr13	15800403	15810403	chr13	15480281	15490281
chr13	92279958	92289958	chr13	91109741	91119741
chr13	67868371	67878371	chr13	66749161	66759161
chr13	19899054	19909054	chr13	18558250	18568250
chr13	63438774	63448774	chr13	63151743	63161743
chr13	82628943	82638943	chr13	81589954	81599954
chr13	58889458	58899458	chr13	58267117	58277117
chr13	85029371	85039371	chr13	84890710	84900710
chr13	7390947	7400947	chr13	6127340	6137340
chr13	82620222	82630222	chr13	81629323	81639323
chr13	21449038	21459038	chr13	21199120	21209120
chr13	90601093	90611093	chr13	89691090	89701090
chr13	35788648	35798648	chr13	35230387	35240387
chr13	30219960	30229960	chr13	30030229	30040229
chr13	17050038	17060038	chr13	16660200	16670200
chr13	62330537	62340537	chr13	61009801	61019801
chr13	67970694	67980694	chr13	66639570	66649570
chr13	19999243	20009243	chr13	18770284	18780284
chr13	82642563	82652563	chr13	81620866	81630866
chr13	50891109	50901109	chr13	49427989	49437989
chr13	46548205	46558205	chr13	45679615	45689615
chr13	23320869	23330869	chr13	22419196	22429196
chr13	92930305	92940305	chr13	91789876	91799876
chr13	80040190	80050190	chr13	78630031	78640031
chr13	94701678	94711678	chr13	94111950	94121950
chr13	66149379	66159379	chr13	65128696	65138696
chr13	28748983	28758983	chr13	27801465	27811465
chr13	77449200	77459200	chr13	77010693	77020693
chr13	79988536	79998536	chr13	78829616	78839616
chr13	35502079	35512079	chr13	35010733	35020733
chr13	40230590	40240590	chr13	39291134	39301134
chr13	99949074	99959074	chr13	99820244	99830244
chr13	62320017	62330017	chr13	61009958	61019958
chr13	33458946	33468946	chr13	33359249	33369249
chr13	57809404	57819404	chr13	56526925	56536925
chr13	82389631	82399631	chr13	81859524	81869524
chr13	66351826	66361826	chr13	65060455	65070455
chr13	71360781	71370781	chr13	70240460	70250460
chr13	60550962	60560962	chr13	59710729	59720729
chr13	90770127	90780127	chr13	90350298	90360298
chr13	25588324	25598324	chr13	24561363	24571363
chr13	29760579	29770579	chr13	29620075	29630075
chr13	60529022	60539022	chr13	59017950	59027950
chr13	30860328	30870328	chr13	30819777	30829777
chr13	32148890	32158890	chr13	32140336	32150336
chr13	44260225	44270225	chr13	42741279	42751279
chr13	14851170	14861170	chr13	14741091	14751091
chr13	7199029	7209029	chr13	6230409	6240409
chr13	95777776	95787776	chr13	94789891	94799891
chr13	31159309	31169309	chr13	31151903	31161903
chr13	36708999	36718999	chr13	36700624	36710624
chr13	54051159	54061159	chr13	53468605	53478605
chr13	60528485	60538485	chr13	59591131	59601131
chr13	98399638	98409638	chr13	98049341	98059341
chr13	29019882	29029882	chr13	28960097	28970097
chr13	47040076	47050076	chr13	45910856	45920856
chr13	14429677	14439677	chr13	14309823	14319823
chr13	29539942	29549942	chr13	29499898	29509898
chr13	94369856	94379856	chr13	94119301	94129301
chr13	35998902	36008902	chr13	35991696	36001696
chr13	92897890	92907890	chr13	91850746	91860746
chr13	50500673	50510673	chr13	49549190	49559190
chr13	48529561	48539561	chr13	47448874	47458874
chr13	19957501	19967501	chr13	19090340	19100340
chr13	98380668	98390668	chr13	98072387	98082387
chr13	95941221	95951221	chr13	94948817	94958817
chr13	98379205	98389205	chr13	97969065	97979065
chr13	80018764	80028764	chr13	78759876	78769876
chr13	30640221	30650221	chr13	30420483	30430483
chr13	86419982	86429982	chr13	85219331	85229331
chr13	19981310	19991310	chr13	18860022	18870022
chr13	79988500	79998500	chr13	78500435	78510435
chr13	90299433	90309433	chr13	89812208	89822208
chr13	4819644	4829644	chr13	4790563	4800563
chr13	8778799	8788799	chr13	8759990	8769990
chr13	20139343	20149343	chr13	18629946	18639946
chr13	14800980	14810980	chr13	14598779	14608779
chr13	54091276	54101276	chr13	53207451	53217451
chr13	53910978	53920978	chr13	52910251	52920251
chr13	62348522	62358522	chr13	60899454	60909454
chr13	50700083	50710083	chr13	49362145	49372145
chr13	3829624	3839624	chr13	3812005	3822005
chr13	60228219	60238219	chr13	59019868	59029868
chr13	52200557	52210557	chr13	51149908	51159908
chr13	74589245	74599245	chr13	73579783	73589783
chr13	97110579	97120579	chr13	97060118	97070118
chr13	48580551	48590551	chr13	47450952	47460952
chr13	62248399	62258399	chr13	61018352	61028352
chr13	34470692	34480692	chr13	34340129	34350129
chr13	37990055	38000055	chr13	37820360	37830360
chr13	58777717	58787717	chr13	58068453	58078453
chr13	89720259	89730259	chr13	88657376	88667376
chr13	52321544	52331544	chr13	50730359	50740359
chr13	57739536	57749536	chr13	56501591	56511591
chr13	7400054	7410054	chr13	6077922	6087922
chr13	52350806	52360806	chr13	50831244	50841244
chr13	36090688	36100688	chr13	35222252	35232252
chr13	46979793	46989793	chr13	45688535	45698535
chr13	46769146	46779146	chr13	45910472	45920472
chr13	11029244	11039244	chr13	10919993	10929993
chr13	31459021	31469021	chr13	31450922	31460922
chr13	28731915	28741915	chr13	27880200	27890200
chr13	86789911	86799911	chr13	86650471	86660471
chr13	15790116	15800116	chr13	15620726	15630726
chr13	62320687	62330687	chr13	61018446	61028446
chr13	46588485	46598485	chr13	45740407	45750407
chr13	34859491	34869491	chr13	34751319	34761319
chr13	23599466	23609466	chr13	22438556	22448556
chr13	14829351	14839351	chr13	14582419	14592419
chr13	8329919	8339919	chr13	8109588	8119588
chr13	29300942	29310942	chr13	29130487	29140487
chr13	20069952	20079952	chr13	19099835	19109835
chr13	48631505	48641505	chr13	47609138	47619138
chr13	88220551	88230551	chr13	87949334	87959334
chr13	22958411	22968411	chr13	21889588	21899588
chr13	23720463	23730463	chr13	23191520	23201520
chr13	11820979	11830979	chr13	11749764	11759764
chr13	64571055	64581055	chr13	63621559	63631559
chr13	23720295	23730295	chr13	22680505	22690505
chr13	75301390	75311390	chr13	74991264	75001264
chr13	66050272	66060272	chr13	64980286	64990286
chr13	60070751	60080751	chr13	59119947	59129947
chr13	58778862	58788862	chr13	58170657	58180657
chr13	16980381	16990381	chr13	16940800	16950800
chr13	69668747	69678747	chr13	69310162	69320162
chr13	62248768	62258768	chr13	61230511	61240511
chr13	44259045	44269045	chr13	42668488	42678488
chr13	79639726	79649726	chr13	78559640	78569640
chr13	13330166	13340166	chr13	13260022	13270022
chr13	35847641	35857641	chr13	35449352	35459352
chr13	20129354	20139354	chr13	18699589	18709589
chr13	95929430	95939430	chr13	94880636	94890636
chr13	20100105	20110105	chr13	18698796	18708796
chr13	41849899	41859899	chr13	40947819	40957819
chr13	32612081	32622081	chr13	31929178	31939178
chr13	84329728	84339728	chr13	84159042	84169042
chr13	53990600	54000600	chr13	53578835	53588835
chr13	28750520	28760520	chr13	27449269	27459269
chr13	82620889	82630889	chr13	81500105	81510105
chr13	91618700	91628700	chr13	90550005	90560005
chr13	76650541	76660541	chr13	75739356	75749356
chr13	52139550	52149550	chr13	50860474	50870474
chr13	30989878	30999878	chr13	30260374	30270374
chr13	38728760	38738760	chr13	38249215	38259215
chr13	24548661	24558661	chr13	23869443	23879443
chr13	90901056	90911056	chr13	89679607	89689607
chr13	66338827	66348827	chr13	65090281	65100281
chr13	31609434	31619434	chr13	31539820	31549820
chr13	67748125	67758125	chr13	66659071	66669071
chr13	79991278	80001278	chr13	78730435	78740435
chr13	41850231	41860231	chr13	40630596	40640596
chr13	26180411	26190411	chr13	26079021	26089021
chr13	74459239	74469239	chr13	73550811	73560811
chr13	41941179	41951179	chr13	40818598	40828598
chr13	95907977	95917977	chr13	94880191	94890191
chr13	82610772	82620772	chr13	81540148	81550148
chr13	95731259	95741259	chr13	94829196	94839196
chr13	23179463	23189463	chr13	22450109	22460109
chr13	46809387	46819387	chr13	45769040	45779040
chr13	62270862	62280862	chr13	61240946	61250946
chr13	32641857	32651857	chr13	31768723	31778723
chr13	36929160	36939160	chr13	36920517	36930517
chr13	19839794	19849794	chr13	18940701	18950701
chr13	46311577	46321577	chr13	45550755	45560755
chr13	90799443	90809443	chr13	89679861	89689861
chr13	19958341	19968341	chr13	18729777	18739777
chr13	82660526	82670526	chr13	81491702	81501702
chr13	52098407	52108407	chr13	50817740	50827740
chr13	86232507	86242507	chr13	85449488	85459488
chr13	12530241	12540241	chr13	12369279	12379279
chr13	35939107	35949107	chr13	34930077	34940077
chr13	24501869	24511869	chr13	23963174	23973174
chr13	86810600	86820600	chr13	86438939	86448939
chr13	12329688	12339688	chr13	12229781	12239781
chr13	7751515	7761515	chr13	6880198	6890198
chr13	78010739	78020739	chr13	77840505	77850505
chr13	19479490	19489490	chr13	18619695	18629695
chr13	23499693	23509693	chr13	22430637	22440637
chr13	8499282	8509282	chr13	8050143	8060143
chr13	37749961	37759961	chr13	37651433	37661433
chr13	30028781	30038781	chr13	29951344	29961344
chr13	34429465	34439465	chr13	34360287	34370287
chr13	20010724	20020724	chr13	18877854	18887854
chr13	32708537	32718537	chr13	31829849	31839849
chr13	86239349	86249349	chr13	85291191	85301191
chr13	37148383	37158383	chr13	36970935	36980935
chr13	95930915	95940915	chr13	94739558	94749558
chr13	86028955	86038955	chr13	86000164	86010164
chr13	71379939	71389939	chr13	70289621	70299621
chr13	91288521	91298521	chr13	89610082	89620082
chr13	48499823	48509823	chr13	47078774	47088774
chr13	92849080	92859080	chr13	91720535	91730535
chr13	91548221	91558221	chr13	89819799	89829799
chr13	77290532	77300532	chr13	77108502	77118502
chr13	52288886	52298886	chr13	50689480	50699480
chr13	99328858	99338858	chr13	99321523	99331523
chr13	32810457	32820457	chr13	31819755	31829755
chr13	86350079	86360079	chr13	85291578	85301578
chr13	60598395	60608395	chr13	59580535	59590535
chr13	20417611	20427611	chr13	19191357	19201357
chr13	90360856	90370856	chr13	88958198	88968198
chr13	50671782	50681782	chr13	49499444	49509444
chr13	46921130	46931130	chr13	45608572	45618572
chr13	19948874	19958874	chr13	19030780	19040780
chr13	23420469	23430469	chr13	22211062	22221062
chr13	40089180	40099180	chr13	38770158	38780158
chr13	38109381	38119381	chr13	37920524	37930524
chr13	36830034	36840034	chr13	36601272	36611272
chr13	32670322	32680322	chr13	31979700	31989700
chr13	16140242	16150242	chr13	15940252	15950252
chr13	16439638	16449638	chr13	16289595	16299595
chr13	26050113	26060113	chr13	25909172	25919172
chr13	92161088	92171088	chr13	91058168	91068168
chr13	47058592	47068592	chr13	45688683	45698683
chr13	24719931	24729931	chr13	24590567	24600567
chr13	98040332	98050332	chr13	97340882	97350882
chr13	20371732	20381732	chr13	19130285	19140285
chr13	32860624	32870624	chr13	31800636	31810636
chr13	92778341	92788341	chr13	91279265	91289265
chr13	20359359	20369359	chr13	18901306	18911306
chr13	80198594	80208594	chr13	78638733	78648733
chr13	60510269	60520269	chr13	59619698	59629698
chr13	7348910	7358910	chr13	6339408	6349408
chr13	54160417	54170417	chr13	53000835	53010835
chr13	17299747	17309747	chr13	17290940	17300940
chr13	80041161	80051161	chr13	78908715	78918715
chr13	57691436	57701436	chr13	56590812	56600812
chr13	83639363	83649363	chr13	83489851	83499851
chr13	50649576	50659576	chr13	49629191	49639191
chr13	83809582	83819582	chr13	83788479	83798479
chr13	59290256	59300256	chr13	59180001	59190001
chr13	92890041	92900041	chr13	91591812	91601812
chr13	46988666	46998666	chr13	45600242	45610242
chr13	50619208	50629208	chr13	49528805	49538805
chr13	20138612	20148612	chr13	19039378	19049378
chr13	7299050	7309050	chr13	6319900	6329900
chr13	100289807	100299807	chr13	100050920	100060920
chr13	30949975	30959975	chr13	30901159	30911159
chr13	12440424	12450424	chr13	12128614	12138614
chr13	16750162	16760162	chr13	16650880	16660880
chr13	32741651	32751651	chr13	31829202	31839202
chr13	40308394	40318394	chr13	38928495	38938495
chr13	60590384	60600384	chr13	60101484	60111484
chr13	29768950	29778950	chr13	28791141	28801141
chr13	44018971	44028971	chr13	42801498	42811498
chr13	54130239	54140239	chr13	53009986	53019986
chr13	92090159	92100159	chr13	90570352	90580352
chr13	33710386	33720386	chr13	33580235	33590235
chr13	54149176	54159176	chr13	52849847	52859847
chr13	30869418	30879418	chr13	30861025	30871025
chr13	76520012	76530012	chr13	75528566	75538566
chr13	17488917	17498917	chr13	17460627	17470627
chr13	54470339	54480339	chr13	52990264	53000264
chr13	40211210	40221210	chr13	39062278	39072278
chr13	34719609	34729609	chr13	34711193	34721193
chr13	21529625	21539625	chr13	21271723	21281723
chr13	50710083	50720083	chr13	49501524	49511524
chr13	59849113	59859113	chr13	58999888	59009888
chr13	30899612	30909612	chr13	30528252	30538252
chr13	69680893	69690893	chr13	68639347	68649347
chr13	37140543	37150543	chr13	36961217	36971217
chr13	23850802	23860802	chr13	23797144	23807144
chr13	32559020	32569020	chr13	31860734	31870734
chr13	95901648	95911648	chr13	94899846	94909846
chr13	86290499	86300499	chr13	85282025	85292025
chr13	80540203	80550203	chr13	80399546	80409546
chr13	60530295	60540295	chr13	59400390	59410390
chr13	93968581	93978581	chr13	93091923	93101923
chr13	62320463	62330463	chr13	61151807	61161807
chr13	31229674	31239674	chr13	31130175	31140175
chr13	5459393	5469393	chr13	5399841	5409841
chr13	69760099	69770099	chr13	69049325	69059325
chr13	79968599	79978599	chr13	78789997	78799997
chr13	36048142	36058142	chr13	34968903	34978903
chr13	83000469	83010469	chr13	82880127	82890127
chr13	24421198	24431198	chr13	23961765	23971765
chr13	58679516	58689516	chr13	58171565	58181565
chr13	51798367	51808367	chr13	51038312	51048312
chr13	66359961	66369961	chr13	65039903	65049903
chr13	33710045	33720045	chr13	33701309	33711309
chr13	92869730	92879730	chr13	91408431	91418431
chr13	31209887	31219887	chr13	31119492	31129492
chr13	35821925	35831925	chr13	35199191	35209191
chr13	51532305	51542305	chr13	51059236	51069236
chr13	13928105	13938105	chr13	13680481	13690481
chr13	96190243	96200243	chr13	95999019	96009019
chr13	7449950	7459950	chr13	6170368	6180368
chr13	30630741	30640741	chr13	30479959	30489959
chr13	8860933	8870933	chr13	8580101	8590101
chr13	58870081	58880081	chr13	58220776	58230776
chr13	92869575	92879575	chr13	91497905	91507905
chr13	66349759	66359759	chr13	65178072	65188072
chr13	24451316	24461316	chr13	23850877	23860877
chr13	57528017	57538017	chr13	56538496	56548496
chr13	86358574	86368574	chr13	85269039	85279039
chr13	63228993	63238993	chr13	63220564	63230564
chr13	28381652	28391652	chr13	27548893	27558893
chr13	20219838	20229838	chr13	18730764	18740764
chr13	37699162	37709162	chr13	37640158	37650158
chr13	7298799	7308799	chr13	6480910	6490910
chr13	52308126	52318126	chr13	51219615	51229615
chr13	36111399	36121399	chr13	34859745	34869745
chr13	48720628	48730628	chr13	47470040	47480040
chr13	58620058	58630058	chr13	58061830	58071830
chr13	82631243	82641243	chr13	81539973	81549973
chr13	47450001	47460001	chr13	47260116	47270116
chr13	50639863	50649863	chr13	49629212	49639212
chr13	26188514	26198514	chr13	26180894	26190894
chr13	32680178	32690178	chr13	31851620	31861620
chr13	38099867	38109867	chr13	37930053	37940053
chr13	10609730	10619730	chr13	10489301	10499301
chr13	62219443	62229443	chr13	61978875	61988875
chr13	23130887	23140887	chr13	21882447	21892447
chr13	44080683	44090683	chr13	42528161	42538161
chr13	92719362	92729362	chr13	91499626	91509626
chr13	71289517	71299517	chr13	70389161	70399161
chr13	11160205	11170205	chr13	10129325	10139325
chr13	98179473	98189473	chr13	98049198	98059198
chr13	95768458	95778458	chr13	94751255	94761255
chr13	85111343	85121343	chr13	84857595	84867595
chr13	74721944	74731944	chr13	73560386	73570386
chr13	7370029	7380029	chr13	6148339	6158339
chr13	91699607	91709607	chr13	90520513	90530513
chr13	54521180	54531180	chr13	53438547	53448547
chr13	82410818	82420818	chr13	81707864	81717864
chr13	28691444	28701444	chr13	27079564	27089564
chr13	7349689	7359689	chr13	6470984	6480984
chr13	18829375	18839375	chr13	18741358	18751358
chr13	25819244	25829244	chr13	25770288	25780288
chr13	95758961	95768961	chr13	94648367	94658367
chr13	83001000	83011000	chr13	82810047	82820047
chr13	46979082	46989082	chr13	45639136	45649136
chr13	79709286	79719286	chr13	78631278	78641278
chr13	41789789	41799789	chr13	40847975	40857975
chr13	19968667	19978667	chr13	18559999	18569999
chr13	60560310	60570310	chr13	59580472	59590472
chr13	13361869	13371869	chr13	13251378	13261378
chr13	84369787	84379787	chr13	84179056	84189056
chr13	62311879	62321879	chr13	60939655	60949655
chr13	31730361	31740361	chr13	31510144	31520144
chr13	66339001	66349001	chr13	65201606	65211606
chr13	57729877	57739877	chr13	56569701	56579701
chr13	50350298	50360298	chr13	49070215	49080215
chr13	4609418	4619418	chr13	4580037	4590037
chr13	24451109	24461109	chr13	24120175	24130175
chr13	24421755	24431755	chr13	23880038	23890038
chr13	14209405	14219405	chr13	14150356	14160356
chr13	51829354	51839354	chr13	50801309	50811309
chr13	35720602	35730602	chr13	35209904	35219904
chr13	90901093	90911093	chr13	89860908	89870908
chr13	36090585	36100585	chr13	36040215	36050215
chr13	20432608	20442608	chr13	18930925	18940925
chr13	7390608	7400608	chr13	6329222	6339222
chr13	83579422	83589422	chr13	83519324	83529324
chr13	63007979	63017979	chr13	62350917	62360917
chr13	60550113	60560113	chr13	59429305	59439305
chr13	95808553	95818553	chr13	94931555	94941555
chr13	23619634	23629634	chr13	22130301	22140301
chr13	30808458	30818458	chr13	30527882	30537882
chr13	42129269	42139269	chr13	41208970	41218970
chr13	41550781	41560781	chr13	40509037	40519037
chr13	67860735	67870735	chr13	66639517	66649517
chr13	31199023	31209023	chr13	31099847	31109847
chr13	95689026	95699026	chr13	94859782	94869782
chr13	79830640	79840640	chr13	78899624	78909624
chr13	44151499	44161499	chr13	42711394	42721394
chr13	20340346	20350346	chr13	18960916	18970916
chr13	42141984	42151984	chr13	40161504	40171504
chr13	24399995	24409995	chr13	24139133	24149133
chr13	19728869	19738869	chr13	18780486	18790486
chr13	26090260	26100260	chr13	25929155	25939155
chr13	19839633	19849633	chr13	19179710	19189710
chr13	13330021	13340021	chr13	13230532	13240532
chr13	46338612	46348612	chr13	45529687	45539687
chr13	34869090	34879090	chr13	34721487	34731487
chr13	91740288	91750288	chr13	90378788	90388788
chr13	70189236	70199236	chr13	68738933	68748933
chr13	71612850	71622850	chr13	70369934	70379934
chr13	75039851	75049851	chr13	73539155	73549155
chr13	58729197	58739197	chr13	58150373	58160373
chr13	7410557	7420557	chr13	6149665	6159665
chr13	7319957	7329957	chr13	6271062	6281062
chr13	71561526	71571526	chr13	70289397	70299397
chr13	56489027	56499027	chr13	55920105	55930105
chr13	7298734	7308734	chr13	6889007	6899007
chr13	30819104	30829104	chr13	30630488	30640488
chr13	40162254	40172254	chr13	39148848	39158848
chr13	57639830	57649830	chr13	56558998	56568998
chr13	33261459	33271459	chr13	33140167	33150167
chr13	50649779	50659779	chr13	49358786	49368786
chr13	76601273	76611273	chr13	75810290	75820290
chr13	12959559	12969559	chr13	12951856	12961856
chr13	52308456	52318456	chr13	51050909	51060909
chr13	20149943	20159943	chr13	18988963	18998963
chr13	46590397	46600397	chr13	45769125	45779125
chr13	84190059	84200059	chr13	84180635	84190635
chr13	86291038	86301038	chr13	85229557	85239557
chr13	11878745	11888745	chr13	11679665	11689665
chr13	46450816	46460816	chr13	45697471	45707471
chr13	57809880	57819880	chr13	56799604	56809604
chr13	83306535	83316535	chr13	82678971	82688971
chr13	38100272	38110272	chr13	37829087	37839087
chr13	31629645	31639645	chr13	31580420	31590420
chr13	48689182	48699182	chr13	47529018	47539018
chr13	67860338	67870338	chr13	67179889	67189889
chr13	95850886	95860886	chr13	94769404	94779404
chr13	69751451	69761451	chr13	68649713	68659713
chr13	16490100	16500100	chr13	16129254	16139254
chr13	57929046	57939046	chr13	56250637	56260637
chr13	95809519	95819519	chr13	94720833	94730833
chr13	100258461	100268461	chr13	99992804	100002804
chr13	92939124	92949124	chr13	91850639	91860639
chr13	7261810	7271810	chr13	6259654	6269654
chr13	74651876	74661876	chr13	73638715	73648715
chr13	70107782	70117782	chr13	68651688	68661688
chr13	64939805	64949805	chr13	64920518	64930518
chr13	10757324	10767324	chr13	10349826	10359826
chr13	52309531	52319531	chr13	51549525	51559525
chr13	60618700	60628700	chr13	59580148	59590148
chr13	37050368	37060368	chr13	37000735	37010735
chr13	51820013	51830013	chr13	50750258	50760258
chr13	31289192	31299192	chr13	29978426	29988426
chr13	7086556	7096556	chr13	6180357	6190357
chr13	74859700	74869700	chr13	73598945	73608945
chr13	11530353	11540353	chr13	11480037	11490037
chr13	50730355	50740355	chr13	49481702	49491702
chr13	12001406	12011406	chr13	11609305	11619305
chr13	40209441	40219441	chr13	38749885	38759885
chr13	40039576	40049576	chr13	38910072	38920072
chr13	30089185	30099185	chr13	29970390	29980390
chr13	60088072	60098072	chr13	58812844	58822844
chr13	92668687	92678687	chr13	91429857	91439857
chr13	76639939	76649939	chr13	75830692	75840692
chr13	79780935	79790935	chr13	78530118	78540118
chr13	11601013	11611013	chr13	11410485	11420485
chr13	60567999	60577999	chr13	59738956	59748956
chr13	84069231	84079231	chr13	83680029	83690029
chr13	69209455	69219455	chr13	68670000	68680000
chr13	20290804	20300804	chr13	18868846	18878846
chr13	90287521	90297521	chr13	89058297	89068297
chr13	89540004	89550004	chr13	89010118	89020118
chr13	28687582	28697582	chr13	27181198	27191198
chr13	41629561	41639561	chr13	40559404	40569404
chr13	57920587	57930587	chr13	56919086	56929086
chr13	4128595	4138595	chr13	3811213	3821213
chr13	66378596	66388596	chr13	65110123	65120123
chr13	18488251	18498251	chr13	17600773	17610773
chr13	20331357	20341357	chr13	19141960	19151960
chr13	19900289	19910289	chr13	18619877	18629877
chr13	11471490	11481490	chr13	10820319	10830319
chr13	76620568	76630568	chr13	75018916	75028916
chr13	15770130	15780130	chr13	15569850	15579850
chr13	67708846	67718846	chr13	66490794	66500794
chr13	98401568	98411568	chr13	97589626	97599626
chr13	26968583	26978583	chr13	26350787	26360787
chr13	89869508	89879508	chr13	88670023	88680023
chr13	95958441	95968441	chr13	94738471	94748471
chr13	8839793	8849793	chr13	8609217	8619217
chr13	28680696	28690696	chr13	27431435	27441435
chr13	19931440	19941440	chr13	18349860	18359860
chr13	19930487	19940487	chr13	19258617	19268617
chr13	32571209	32581209	chr13	31897959	31907959
chr13	92758494	92768494	chr13	91338828	91348828
chr13	85498998	85508998	chr13	85491317	85501317
chr13	41699265	41709265	chr13	40339960	40349960
chr13	36828429	36838429	chr13	36499559	36509559
chr13	23328860	23338860	chr13	22340736	22350736
chr13	32679265	32689265	chr13	31960012	31970012
chr13	14020087	14030087	chr13	13880265	13890265
chr13	89931283	89941283	chr13	88667944	88677944
chr13	76830186	76840186	chr13	76720266	76730266
chr13	32709172	32719172	chr13	32660378	32670378
chr13	41877775	41887775	chr13	40830653	40840653
chr13	71400350	71410350	chr13	70291635	70301635
chr13	14089877	14099877	chr13	13469444	13479444
chr13	67689755	67699755	chr13	66969923	66979923
chr13	11351438	11361438	chr13	11079532	11089532
chr13	12589290	12599290	chr13	12539248	12549248
chr13	58769556	58779556	chr13	58124057	58134057
chr13	66860101	66870101	chr13	66629895	66639895
chr13	33249493	33259493	chr13	33099814	33109814
chr13	13519981	13529981	chr13	13408050	13418050
chr13	64770079	64780079	chr13	64740230	64750230
chr13	23260090	23270090	chr13	22451243	22461243
chr13	48380919	48390919	chr13	47229194	47239194
chr13	54560395	54570395	chr13	53108865	53118865
chr13	64388586	64398586	chr13	63609748	63619748
chr13	19988962	19998962	chr13	18830691	18840691
chr13	52299850	52309850	chr13	51578011	51588011
chr13	37930348	37940348	chr13	37800037	37810037
chr13	28770207	28780207	chr13	28059127	28069127
chr13	82978610	82988610	chr13	82970406	82980406
chr13	50649750	50659750	chr13	49540588	49550588
chr13	50608412	50618412	chr13	49462473	49472473
chr13	92848797	92858797	chr13	91709831	91719831
chr13	7379976	7389976	chr13	6470516	6480516
chr13	35881551	35891551	chr13	35079532	35089532
chr13	41709289	41719289	chr13	40360832	40370832
chr13	12869294	12879294	chr13	12859974	12869974
chr13	46840578	46850578	chr13	45740007	45750007
chr13	67720247	67730247	chr13	66520467	66530467
chr13	74709555	74719555	chr13	73519872	73529872
chr13	46968467	46978467	chr13	45818969	45828969
chr13	56336940	56346940	chr13	55909595	55919595
chr13	61800342	61810342	chr13	61018769	61028769
chr13	60101305	60111305	chr13	59029577	59039577
chr13	58778969	58788969	chr13	58061987	58071987
chr13	63969597	63979597	chr13	63758143	63768143
chr13	31509321	31519321	chr13	31490772	31500772
chr13	33718592	33728592	chr13	33570080	33580080
chr13	67919629	67929629	chr13	66691911	66701911
chr13	99668264	99678264	chr13	99661759	99671759
chr13	16139878	16149878	chr13	16009817	16019817
chr13	8891182	8901182	chr13	8649545	8659545
chr13	48821962	48831962	chr13	47468896	47478896
chr13	7349393	7359393	chr13	6771245	6781245
chr13	23670247	23680247	chr13	22549795	22559795
chr13	81040607	81050607	chr13	80830412	80840412
chr13	24489659	24499659	chr13	24058762	24068762
chr13	90252429	90262429	chr13	88641178	88651178
chr13	69809532	69819532	chr13	68679730	68689730
chr13	62128466	62138466	chr13	61018343	61028343
chr13	50718965	50728965	chr13	49559748	49569748
chr13	8848423	8858423	chr13	8559066	8569066
chr13	28699749	28709749	chr13	28058263	28068263
chr13	20030114	20040114	chr13	18588596	18598596
chr13	12650838	12660838	chr13	12560308	12570308
chr13	66430292	66440292	chr13	65079859	65089859
chr13	92291357	92301357	chr13	91050134	91060134
chr13	29769025	29779025	chr13	29218170	29228170
chr13	44380093	44390093	chr13	42700736	42710736
chr13	24439550	24449550	chr13	24041258	24051258
chr13	44150232	44160232	chr13	42810651	42820651
chr13	29869855	29879855	chr13	28799756	28809756
chr13	97149598	97159598	chr13	97140687	97150687
chr13	32708964	32718964	chr13	31979117	31989117
chr13	81000808	81010808	chr13	80849964	80859964
chr13	98389872	98399872	chr13	97520929	97530929
chr13	31320206	31330206	chr13	30231283	30241283
chr13	8508037	8518037	chr13	8198738	8208738
chr13	30649499	30659499	chr13	30459839	30469839
chr13	55021055	55031055	chr13	54850679	54860679
chr13	99688529	99698529	chr13	99681639	99691639
chr13	62279023	62289023	chr13	61011418	61021418
chr13	35819828	35829828	chr13	34969459	34979459
chr13	62219941	62229941	chr13	61900231	61910231
chr13	92908938	92918938	chr13	91470132	91480132
chr13	79940235	79950235	chr13	78619264	78629264
chr13	23449002	23459002	chr13	22401684	22411684
chr13	28661211	28671211	chr13	27419793	27429793
chr13	29780029	29790029	chr13	28810674	28820674
chr13	44299404	44309404	chr13	43069067	43079067
chr13	36050879	36060879	chr13	35030353	35040353
chr13	52280926	52290926	chr13	50989031	50999031
chr13	63450050	63460050	chr13	63160171	63170171
chr13	42008717	42018717	chr13	40450980	40460980
chr13	33169112	33179112	chr13	33110260	33120260
chr13	33679451	33689451	chr13	33549975	33559975
chr13	54129794	54139794	chr13	52602684	52612684
chr13	14100214	14110214	chr13	13702190	13712190
chr13	79810584	79820584	chr13	78370886	78380886
chr13	92870130	92880130	chr13	91849905	91859905
chr13	69720049	69730049	chr13	68551676	68561676
chr13	43849890	43859890	chr13	43000000	43010000
chr13	60600597	60610597	chr13	59379000	59389000
chr13	20109888	20119888	chr13	18839336	18849336
chr13	59570774	59580774	chr13	58039258	58049258
chr13	36059748	36069748	chr13	36040558	36050558
chr13	31489706	31499706	chr13	31469389	31479389
chr13	53410319	53420319	chr13	52529200	52539200
chr13	50619164	50629164	chr13	49592158	49602158
chr13	69380518	69390518	chr13	68640031	68650031
chr13	86349888	86359888	chr13	85341351	85351351
chr13	84119053	84129053	chr13	83730347	83740347
chr13	87449178	87459178	chr13	87321185	87331185
chr13	100290456	100300456	chr13	100161288	100171288
chr13	21530264	21540264	chr13	21161437	21171437
chr13	11570399	11580399	chr13	11389212	11399212
chr13	19989257	19999257	chr13	18988772	18998772
chr13	95870672	95880672	chr13	94738718	94748718
chr13	54738982	54748982	chr13	53079466	53089466
chr13	95882489	95892489	chr13	95089956	95099956
chr13	7380679	7390679	chr13	6108493	6118493
chr13	82611277	82621277	chr13	81859166	81869166
chr13	25580708	25590708	chr13	24758386	24768386
chr13	69681398	69691398	chr13	68529410	68539410
chr13	52340336	52350336	chr13	51719119	51729119
chr13	69938922	69948922	chr13	68629340	68639340
chr13	67418613	67428613	chr13	66540064	66550064
chr13	37869380	37879380	chr13	37861588	37871588
chr13	45419882	45429882	chr13	44410095	44420095
chr13	35950733	35960733	chr13	35071178	35081178
chr13	93418831	93428831	chr13	93158138	93168138
chr13	28309374	28319374	chr13	27401167	27411167
chr13	4589991	4599991	chr13	4550292	4560292
chr13	52220736	52230736	chr13	50970262	50980262
chr13	12680119	12690119	chr13	11658230	11668230
chr13	71398606	71408606	chr13	70468472	70478472
chr13	40249538	40259538	chr13	38919568	38929568
chr13	24488823	24498823	chr13	23797388	23807388
chr13	20229137	20239137	chr13	18578628	18588628
chr13	91570767	91580767	chr13	90449727	90459727
chr13	96159875	96169875	chr13	96060268	96070268
chr13	20009373	20019373	chr13	18778555	18788555
chr13	20051844	20061844	chr13	18860024	18870024
chr13	12319602	12329602	chr13	12300621	12310621
chr13	35917588	35927588	chr13	35190204	35200204
chr13	12478815	12488815	chr13	11659207	11669207
chr13	41669574	41679574	chr13	40720827	40730827
chr13	20360003	20370003	chr13	18760937	18770937
chr13	44630029	44640029	chr13	44360339	44370339
chr13	43920659	43930659	chr13	42662448	42672448
chr13	36819821	36829821	chr13	36678992	36688992
chr13	32759546	32769546	chr13	31839474	31849474
chr13	77440622	77450622	chr13	77220203	77230203
chr13	86359779	86369779	chr13	85291060	85301060
chr13	62221282	62231282	chr13	61118919	61128919
chr13	42511498	42521498	chr13	42236564	42246564
chr13	23239242	23249242	chr13	21847551	21857551
chr13	50709036	50719036	chr13	49669859	49679859
chr13	71320414	71330414	chr13	70618201	70628201
chr13	98159994	98169994	chr13	98020263	98030263
chr13	60650264	60660264	chr13	59017807	59027807
chr13	35860060	35870060	chr13	34941190	34951190
chr13	7952433	7962433	chr13	6100612	6110612
chr13	82590050	82600050	chr13	81539516	81549516
chr13	20360815	20370815	chr13	18870958	18880958
chr13	79969328	79979328	chr13	78680007	78690007
chr13	20098823	20108823	chr13	18691062	18701062
chr13	82700710	82710710	chr13	81578052	81588052
chr13	23588245	23598245	chr13	22419093	22429093
chr13	85269062	85279062	chr13	85149940	85159940
chr13	20450830	20460830	chr13	18828691	18838691
chr13	11480343	11490343	chr13	11420307	11430307
chr13	60659643	60669643	chr13	59062080	59072080
chr13	79622215	79632215	chr13	78480676	78490676
chr13	80630451	80640451	chr13	80409761	80419761
chr13	12929442	12939442	chr13	12890114	12900114
chr13	59009848	59019848	chr13	58068143	58078143
chr13	14258260	14268260	chr13	14251039	14261039
chr13	67559584	67569584	chr13	66540129	66550129
chr13	36790382	36800382	chr13	36607213	36617213
chr13	30809171	30819171	chr13	30559535	30569535
chr13	76159724	76169724	chr13	75030048	75040048
chr13	20220162	20230162	chr13	18930030	18940030
chr13	60658383	60668383	chr13	59029192	59039192
chr13	44670835	44680835	chr13	44439873	44449873
chr13	5759889	5769889	chr13	5541157	5551157
chr13	30169484	30179484	chr13	30000745	30010745
chr13	50719669	50729669	chr13	49541620	49551620
chr13	17410453	17420453	chr13	17338130	17348130
chr13	74478677	74488677	chr13	73329946	73339946
chr13	19818333	19828333	chr13	19198936	19208936
chr13	69620519	69630519	chr13	68930459	68940459
chr13	67747432	67757432	chr13	66649469	66659469
chr13	60618514	60628514	chr13	59558620	59568620
chr13	23589083	23599083	chr13	23469542	23479542
chr13	79878840	79888840	chr13	78820580	78830580
chr13	44180021	44190021	chr13	43310577	43320577
chr13	74521166	74531166	chr13	73380416	73390416
chr13	20239959	20249959	chr13	19052044	19062044
chr13	80097789	80107789	chr13	78510492	78520492
chr13	20669558	20679558	chr13	19059506	19069506
chr13	60360799	60370799	chr13	59709324	59719324
chr13	55730067	55740067	chr13	55568823	55578823
chr13	67770198	67780198	chr13	66860747	66870747
chr13	75230230	75240230	chr13	73768985	73778985
chr13	74570654	74580654	chr13	73530601	73540601
chr13	40230621	40240621	chr13	39460246	39470246
chr13	33729867	33739867	chr13	33617767	33627767
chr13	40189740	40199740	chr13	39229769	39239769
chr13	35917954	35927954	chr13	35339297	35349297
chr13	92971136	92981136	chr13	91618547	91628547
chr13	24360220	24370220	chr13	24200165	24210165
chr13	50000639	50010639	chr13	49090295	49100295
chr13	30660495	30670495	chr13	30539165	30549165
chr13	92211292	92221292	chr13	91177626	91187626
chr13	28769421	28779421	chr13	27700432	27710432
chr13	40131003	40141003	chr13	39190700	39200700
chr13	98819725	98829725	chr13	98427180	98437180
chr13	46379413	46389413	chr13	45789526	45799526
chr13	29349823	29359823	chr13	29100391	29110391
chr13	42009729	42019729	chr13	40430607	40440607
chr13	40011674	40021674	chr13	38808657	38818657
chr13	92857791	92867791	chr13	91379857	91389857
chr13	46959348	46969348	chr13	45678922	45688922
chr13	69770425	69780425	chr13	68669267	68679267
chr13	39870938	39880938	chr13	38660321	38670321
chr13	62190524	62200524	chr13	60989345	60999345
chr13	32559175	32569175	chr13	31829564	31839564
chr13	75329277	75339277	chr13	73731508	73741508
chr13	79888152	79898152	chr13	78549303	78559303
chr13	97129586	97139586	chr13	96970135	96980135
chr13	50661273	50671273	chr13	49629877	49639877
chr13	48440697	48450697	chr13	47588566	47598566
chr13	35648959	35658959	chr13	35520797	35530797
chr13	96709545	96719545	chr13	96540718	96550718
chr13	19900623	19910623	chr13	18719070	18729070
chr13	11249951	11259951	chr13	11199816	11209816
chr13	35160509	35170509	chr13	35028861	35038861
chr13	92830286	92840286	chr13	91629675	91639675
chr13	40151060	40161060	chr13	39499652	39509652
chr13	85639464	85649464	chr13	85479602	85489602
chr13	71491410	71501410	chr13	70360547	70370547
chr13	7398677	7408677	chr13	6241493	6251493
chr13	48640371	48650371	chr13	47540453	47550453
chr13	30352505	30362505	chr13	30311248	30321248
chr13	60011132	60021132	chr13	58980601	58990601
chr13	42009731	42019731	chr13	40370622	40380622
chr13	13408213	13418213	chr13	13059531	13069531
chr13	84680541	84690541	chr13	84579984	84589984
chr13	60613206	60623206	chr13	59560736	59570736
chr13	81129749	81139749	chr13	80839970	80849970
chr13	12711214	12721214	chr13	11701201	11711201
chr13	32490299	32500299	chr13	31908778	31918778
chr13	60599789	60609789	chr13	59610392	59620392
chr13	20228477	20238477	chr13	18729227	18739227
chr13	80010047	80020047	chr13	78640236	78650236
chr13	99958405	99968405	chr13	99697821	99707821
chr13	40097904	40107904	chr13	38851286	38861286
chr13	90399310	90409310	chr13	89640689	89650689
chr13	74658619	74668619	chr13	73691042	73701042
chr13	30830100	30840100	chr13	30460943	30470943
chr13	79909125	79919125	chr13	78629374	78639374
chr13	92779743	92789743	chr13	91478860	91488860
chr13	83589665	83599665	chr13	83509935	83519935
chr13	48411381	48421381	chr13	47511038	47521038
chr13	43780483	43790483	chr13	42641206	42651206
chr13	31280142	31290142	chr13	30188385	30198385
chr13	42090001	42100001	chr13	41129836	41139836
chr13	36049999	36059999	chr13	35288266	35298266
chr13	100290234	100300234	chr13	99999855	100009855
chr13	41970004	41980004	chr13	41191505	41201505
chr13	67910600	67920600	chr13	66921277	66931277
chr13	34419879	34429879	chr13	34269356	34279356
chr13	80090224	80100224	chr13	78631302	78641302
chr13	23438903	23448903	chr13	22549423	22559423
chr13	29020394	29030394	chr13	28810912	28820912
chr13	66281737	66291737	chr13	65060842	65070842
chr13	60529611	60539611	chr13	59710654	59720654
chr13	39099168	39109168	chr13	38220299	38230299
chr13	60620146	60630146	chr13	59479200	59489200
chr13	79698642	79708642	chr13	78750875	78760875
chr13	48539348	48549348	chr13	47359455	47369455
chr13	75288895	75298895	chr13	73910736	73920736
chr13	20190638	20200638	chr13	18838607	18848607
chr13	20059816	20069816	chr13	18642137	18652137
chr13	93950230	93960230	chr13	93189003	93199003
chr13	86578969	86588969	chr13	86439910	86449910
chr13	40329789	40339789	chr13	39179983	39189983
chr13	96291206	96301206	chr13	96090515	96100515
chr13	54180799	54190799	chr13	53360091	53370091
chr13	10679867	10689867	chr13	10289409	10299409
chr13	85050016	85060016	chr13	85040455	85050455
chr13	80268951	80278951	chr13	80080450	80090450
chr13	76880208	76890208	chr13	76709941	76719941
chr13	86299232	86309232	chr13	85379610	85389610
chr13	20420458	20430458	chr13	18869381	18879381
chr13	48750413	48760413	chr13	47518397	47528397
chr13	41942257	41952257	chr13	40640661	40650661
chr13	20528341	20538341	chr13	18969508	18979508
chr13	84269516	84279516	chr13	84169255	84179255
chr13	26991653	27001653	chr13	26619986	26629986
chr13	95739730	95749730	chr13	94590980	94600980
chr13	14828907	14838907	chr13	14638620	14648620
chr13	57627851	57637851	chr13	56158233	56168233
chr13	5001822	5011822	chr13	4790218	4800218
chr13	36619717	36629717	chr13	36531237	36541237
chr13	40151789	40161789	chr13	39860545	39870545
chr13	69709217	69719217	chr13	68629429	68639429
chr13	42049061	42059061	chr13	41790969	41800969
chr13	12689982	12699982	chr13	12089201	12099201
chr13	15510840	15520840	chr13	15470344	15480344
chr13	96650765	96660765	chr13	96489244	96499244
chr13	85580104	85590104	chr13	85461195	85471195
chr13	21000874	21010874	chr13	20720810	20730810
chr13	7389393	7399393	chr13	6471178	6481178
chr13	62220230	62230230	chr13	61059569	61069569
chr13	36678589	36688589	chr13	36670887	36680887
chr13	32940429	32950429	chr13	31779116	31789116
chr13	64740214	64750214	chr13	64721292	64731292
chr13	36748798	36758798	chr13	36741323	36751323
chr13	30519960	30529960	chr13	30491156	30501156
chr13	92159616	92169616	chr13	91170745	91180745
chr13	69668852	69678852	chr13	68699829	68709829
chr13	19940838	19950838	chr13	18269713	18279713
chr13	85798893	85808893	chr13	85789874	85799874
chr13	60680312	60690312	chr13	59390308	59400308
chr13	69569394	69579394	chr13	68310318	68320318
chr13	95889002	95899002	chr13	94890248	94900248
chr13	40469463	40479463	chr13	39220178	39230178
chr13	20329199	20339199	chr13	18779922	18789922
chr13	79969799	79979799	chr13	79090635	79100635
chr13	95652179	95662179	chr13	94808218	94818218
chr13	7400004	7410004	chr13	6331129	6341129
chr13	40259729	40269729	chr13	39139918	39149918
chr13	92951604	92961604	chr13	91770121	91780121
chr13	76699141	76709141	chr13	75650151	75660151
chr13	40222367	40232367	chr13	38811178	38821178
chr13	36290559	36300559	chr13	36169196	36179196
chr13	76439293	76449293	chr13	75569147	75579147
chr13	85660218	85670218	chr13	85480800	85490800
chr13	35958369	35968369	chr13	35221741	35231741
chr13	19919114	19929114	chr13	18611881	18621881
chr13	66170543	66180543	chr13	65109285	65119285
chr13	89508579	89518579	chr13	88929756	88939756
chr13	68010206	68020206	chr13	66921354	66931354
chr13	82660911	82670911	chr13	81458099	81468099
chr13	50499896	50509896	chr13	49480636	49490636
chr13	92770208	92780208	chr13	91809039	91819039
chr13	67747689	67757689	chr13	66518988	66528988
chr13	35990143	36000143	chr13	35059159	35069159
chr13	7310308	7320308	chr13	6242405	6252405
chr13	33709450	33719450	chr13	33599163	33609163
chr13	5380845	5390845	chr13	5179655	5189655
chr13	93988620	93998620	chr13	92991295	93001295
chr13	44079783	44089783	chr13	42719436	42729436
chr13	84019364	84029364	chr13	84010495	84020495
chr13	71510235	71520235	chr13	70339328	70349328
chr13	36080234	36090234	chr13	34968227	34978227
chr13	60649826	60659826	chr13	59371731	59381731
chr13	12960756	12970756	chr13	12839865	12849865
chr13	80018981	80028981	chr13	78829913	78839913
chr13	29781162	29791162	chr13	28849916	28859916
chr13	42078762	42088762	chr13	40920370	40930370
chr13	96210348	96220348	chr13	96010018	96020018
chr13	29800579	29810579	chr13	28970049	28980049
chr13	67922751	67932751	chr13	66860138	66870138
chr13	50709796	50719796	chr13	50110149	50120149
chr13	11849752	11859752	chr13	11680026	11690026
chr13	28732605	28742605	chr13	27209339	27219339
chr13	48569496	48579496	chr13	47759413	47769413
chr13	74840099	74850099	chr13	73739590	73749590
chr13	7339736	7349736	chr13	6507990	6517990
chr13	11840500	11850500	chr13	11769181	11779181
chr13	13408270	13418270	chr13	13039605	13049605
chr13	32838387	32848387	chr13	31820756	31830756
chr13	64890491	64900491	chr13	64839566	64849566
chr13	93429556	93439556	chr13	92971230	92981230
chr13	48669144	48679144	chr13	47407093	47417093
chr13	12969142	12979142	chr13	12850601	12860601
chr13	41709680	41719680	chr13	40590753	40600753
chr13	46519463	46529463	chr13	45581411	45591411
chr13	7399247	7409247	chr13	6058769	6068769
chr13	23709464	23719464	chr13	23041152	23051152
chr13	66870397	66880397	chr13	66588657	66598657
chr13	48750215	48760215	chr13	47460942	47470942
chr13	95919078	95929078	chr13	95758210	95768210
chr13	83600184	83610184	chr13	83499803	83509803
chr13	28699834	28709834	chr13	28319626	28329626
chr13	69488378	69498378	chr13	68619882	68629882
chr13	82559991	82569991	chr13	81708924	81718924
chr13	82630014	82640014	chr13	81360425	81370425
chr13	71408873	71418873	chr13	70370031	70380031
chr13	29039333	29049333	chr13	28940198	28950198
chr13	46891299	46901299	chr13	45668212	45678212
chr13	67810389	67820389	chr13	66929350	66939350
chr13	24410145	24420145	chr13	24219685	24229685
chr13	31099719	31109719	chr13	29951072	29961072
chr13	84049214	84059214	chr13	83803390	83813390
chr13	88880402	88890402	chr13	88680148	88690148
chr13	64347478	64357478	chr13	63610181	63620181
chr13	50671737	50681737	chr13	49842771	49852771
chr13	34759071	34769071	chr13	34669844	34679844
chr13	96310620	96320620	chr13	96009519	96019519
chr13	29821218	29831218	chr13	29039243	29049243
chr13	60169326	60179326	chr13	58798362	58808362
chr13	98277917	98287917	chr13	98072319	98082319
chr13	20111349	20121349	chr13	18908708	18918708
chr13	52120760	52130760	chr13	51570776	51580776
chr13	92669409	92679409	chr13	92459564	92469564
chr13	65777551	65787551	chr13	65019196	65029196
chr13	29771080	29781080	chr13	28810569	28820569
chr13	19880573	19890573	chr13	18758991	18768991
chr13	7289063	7299063	chr13	6958264	6968264
chr13	31288225	31298225	chr13	30181042	30191042
chr13	20129249	20139249	chr13	18939550	18949550
chr13	95809938	95819938	chr13	94800083	94810083
chr13	82599321	82609321	chr13	81359839	81369839
chr13	12460138	12470138	chr13	12359730	12369730
chr13	87489396	87499396	chr13	87289723	87299723
chr13	38609870	38619870	chr13	38340847	38350847
chr13	41991195	42001195	chr13	40798191	40808191
chr13	39659798	39669798	chr13	38200956	38210956
chr13	41890066	41900066	chr13	40688987	40698987
chr13	83009859	83019859	chr13	82889759	82899759
chr13	26771597	26781597	chr13	26529671	26539671
chr13	79730248	79740248	chr13	78570560	78580560
chr13	84449254	84459254	chr13	84150902	84160902
chr13	4540340	4550340	chr13	4519852	4529852
chr13	30900515	30910515	chr13	30500244	30510244
chr13	92870952	92880952	chr13	91941058	91951058
chr13	69623003	69633003	chr13	68470720	68480720
chr13	92920091	92930091	chr13	91559049	91569049
chr13	82871064	82881064	chr13	82771704	82781704
chr13	92908846	92918846	chr13	91709917	91719917
chr13	41777972	41787972	chr13	40269778	40279778
chr13	86240507	86250507	chr13	85348368	85358368
chr13	67747751	67757751	chr13	66551025	66561025
chr13	85259616	85269616	chr13	85241028	85251028
chr13	14470189	14480189	chr13	14289547	14299547
chr13	8789934	8799934	chr13	8689913	8699913
chr13	71370806	71380806	chr13	70439550	70449550
chr13	83019747	83029747	chr13	81529896	81539896
chr13	33549806	33559806	chr13	33308732	33318732
chr13	54061900	54071900	chr13	52831222	52841222
chr13	74359414	74369414	chr13	73230239	73240239
chr13	11799358	11809358	chr13	11790897	11800897
chr13	86279951	86289951	chr13	85281589	85291589
chr13	92930867	92940867	chr13	91699621	91709621
chr13	40198027	40208027	chr13	38768750	38778750
chr13	30639222	30649222	chr13	30539284	30549284
chr13	57951240	57961240	chr13	56540837	56550837
chr13	26236560	26246560	chr13	26230236	26240236
chr13	6590650	6600650	chr13	6230639	6240639
chr13	43989285	43999285	chr13	42849488	42859488
chr13	62249372	62259372	chr13	61290674	61300674
chr13	22997709	23007709	chr13	21980448	21990448
chr13	60600554	60610554	chr13	59620086	59630086
chr13	48438148	48448148	chr13	47469884	47479884
chr13	66259697	66269697	chr13	65068743	65078743
chr13	84720285	84730285	chr13	84580272	84590272
chr13	42009485	42019485	chr13	40681423	40691423
chr13	21007839	21017839	chr13	20757374	20767374
chr13	98139962	98149962	chr13	97619460	97629460
chr13	69709065	69719065	chr13	68640918	68650918
chr13	14839598	14849598	chr13	14581844	14591844
chr13	32770052	32780052	chr13	31920565	31930565
chr13	46538551	46548551	chr13	45619681	45629681
chr13	95690280	95700280	chr13	94719877	94729877
chr13	48500134	48510134	chr13	47277893	47287893
chr13	28750327	28760327	chr13	27710228	27720228
chr13	41910358	41920358	chr13	40637966	40647966
chr13	74421354	74431354	chr13	73390447	73400447
chr13	98009394	98019394	chr13	97619998	97629998
chr13	30140474	30150474	chr13	30100029	30110029
chr13	34489137	34499137	chr13	34280371	34290371
chr13	77399801	77409801	chr13	77019912	77029912
chr13	41808952	41818952	chr13	40599840	40609840
chr13	60549452	60559452	chr13	59730596	59740596
chr13	94690529	94700529	chr13	94110511	94120511
chr13	24421534	24431534	chr13	24020448	24030448
chr13	92309712	92319712	chr13	90849469	90859469
chr13	54109924	54119924	chr13	52871119	52881119
chr13	99918173	99928173	chr13	99668618	99678618
chr13	36379850	36389850	chr13	36169601	36179601
chr13	92930155	92940155	chr13	91679430	91689430
chr13	58960449	58970449	chr13	58050526	58060526
chr13	76618931	76628931	chr13	75220797	75230797
chr13	60439063	60449063	chr13	59611070	59621070
chr13	71330183	71340183	chr13	70288964	70298964
chr13	79990921	80000921	chr13	78429507	78439507
chr13	52360639	52370639	chr13	51619845	51629845
chr13	95888016	95898016	chr13	94929468	94939468
chr13	96270320	96280320	chr13	96040552	96050552
chr13	26650622	26660622	chr13	26600016	26610016
chr13	34589317	34599317	chr13	34561037	34571037
chr13	75280289	75290289	chr13	74491410	74501410
chr13	67779255	67789255	chr13	66799643	66809643
chr13	64731014	64741014	chr13	63521038	63531038
chr13	71329459	71339459	chr13	70299319	70309319
chr13	54058377	54068377	chr13	53517936	53527936
chr13	82670443	82680443	chr13	81539082	81549082
chr13	46628333	46638333	chr13	45671374	45681374
chr13	15740435	15750435	chr13	15400777	15410777
chr13	31138736	31148736	chr13	30259993	30269993
chr13	40431894	40441894	chr13	39138784	39148784
chr13	14469534	14479534	chr13	14249718	14259718
chr13	30409764	30419764	chr13	30390849	30400849
chr13	66389714	66399714	chr13	65458827	65468827
chr13	66328354	66338354	chr13	65111108	65121108
chr13	13407977	13417977	chr13	13010989	13020989
chr13	17569814	17579814	chr13	17460184	17470184
chr13	97969908	97979908	chr13	97619427	97629427
chr13	6721395	6731395	chr13	6196897	6206897
chr13	70271696	70281696	chr13	68852090	68862090
chr13	21210382	21220382	chr13	21040102	21050102
chr13	48750819	48760819	chr13	47501048	47511048
chr13	13680496	13690496	chr13	13599716	13609716
chr13	25181437	25191437	chr13	24900536	24910536
chr13	95901136	95911136	chr13	94839656	94849656
chr13	19889204	19899204	chr13	18961502	18971502
chr13	78161658	78171658	chr13	77830370	77840370
chr13	66300697	66310697	chr13	65100887	65110887
chr13	60559337	60569337	chr13	59551203	59561203
chr13	14480872	14490872	chr13	14299771	14309771
chr13	12038957	12048957	chr13	11691057	11701057
chr13	14849556	14859556	chr13	14471907	14481907
chr13	92250162	92260162	chr13	91170077	91180077
chr13	17500176	17510176	chr13	17470262	17480262
chr13	35870281	35880281	chr13	35086337	35096337
chr13	51850697	51860697	chr13	50970684	50980684
chr13	95699292	95709292	chr13	94740524	94750524
chr13	32570915	32580915	chr13	31768208	31778208
chr13	7361425	7371425	chr13	6359651	6369651
chr13	30399367	30409367	chr13	30379964	30389964
chr13	41918970	41928970	chr13	40938808	40948808
chr13	80149894	80159894	chr13	80130221	80140221
chr13	7358492	7368492	chr13	6097992	6107992
chr13	47459811	47469811	chr13	47231342	47241342
chr13	30219863	30229863	chr13	29999601	30009601
chr13	19861176	19871176	chr13	19678050	19688050
chr13	76890265	76900265	chr13	76780463	76790463
chr13	16439971	16449971	chr13	16140418	16150418
chr13	28740005	28750005	chr13	28050464	28060464
chr13	45499075	45509075	chr13	44167639	44177639
chr13	40356872	40366872	chr13	38920109	38930109
chr13	23669434	23679434	chr13	22912509	22922509
chr13	44008295	44018295	chr13	42618384	42628384
chr13	11490314	11500314	chr13	11379235	11389235
chr13	71372700	71382700	chr13	70358733	70368733
chr13	25967613	25977613	chr13	25950986	25960986
chr13	44661645	44671645	chr13	44380157	44390157
chr13	92898273	92908273	chr13	91581098	91591098
chr13	37121354	37131354	chr13	37000659	37010659
chr13	32820969	32830969	chr13	31788910	31798910
chr13	41539973	41549973	chr13	40460238	40470238
chr13	92318928	92328928	chr13	91259561	91269561
chr13	20260059	20270059	chr13	18929657	18939657
chr13	20420865	20430865	chr13	19149834	19159834
chr13	31271510	31281510	chr13	29930365	29940365
chr13	29280058	29290058	chr13	29119656	29129656
chr13	92880801	92890801	chr13	91641056	91651056
chr13	67678854	67688854	chr13	66480725	66490725
chr13	59527345	59537345	chr13	59029751	59039751
chr13	28740924	28750924	chr13	28029686	28039686
chr13	99949974	99959974	chr13	99681897	99691897
chr13	20119527	20129527	chr13	18719434	18729434
chr13	32441179	32451179	chr13	31848775	31858775
chr13	57939002	57949002	chr13	56909498	56919498
chr13	91178445	91188445	chr13	89649261	89659261
chr13	7349932	7359932	chr13	6300991	6310991
chr13	95750966	95760966	chr13	94739924	94749924
chr13	95599919	95609919	chr13	94529741	94539741
chr13	82669955	82679955	chr13	81621557	81631557
chr13	33920067	33930067	chr13	33779738	33789738
chr13	32808785	32818785	chr13	31770917	31780917
chr13	46950141	46960141	chr13	45770165	45780165
chr13	19899403	19909403	chr13	19049821	19059821
chr13	26019355	26029355	chr13	26012429	26022429
chr13	19956492	19966492	chr13	18612018	18622018
chr13	40237305	40247305	chr13	39609068	39619068
chr13	62240826	62250826	chr13	61212509	61222509
chr13	16119984	16129984	chr13	15980035	15990035
chr13	85470583	85480583	chr13	85450849	85460849
chr13	74491036	74501036	chr13	73389148	73399148
chr13	20091145	20101145	chr13	19058529	19068529
chr13	11919641	11929641	chr13	11910954	11920954
chr13	13010912	13020912	chr13	12758900	12768900
chr13	78040805	78050805	chr13	77812243	77822243
chr13	60498352	60508352	chr13	59650383	59660383
chr13	5999979	6009979	chr13	5990553	6000553
chr13	60480871	60490871	chr13	59040876	59050876
chr13	79942060	79952060	chr13	78562373	78572373
chr13	28732101	28742101	chr13	27548195	27558195
chr13	25599668	25609668	chr13	24791605	24801605
chr13	4939110	4949110	chr13	4931169	4941169
chr13	32748822	32758822	chr13	32560127	32570127
chr13	65770060	65780060	chr13	65381209	65391209
chr13	94700907	94710907	chr13	94471338	94481338
chr13	33071615	33081615	chr13	31766736	31776736
chr13	67649558	67659558	chr13	66478620	66488620
chr13	60540477	60550477	chr13	59438307	59448307
chr13	90969529	90979529	chr13	89649776	89659776
chr13	95568337	95578337	chr13	94798049	94808049
chr13	60540758	60550758	chr13	59478763	59488763
chr13	52178607	52188607	chr13	50890088	50900088
chr13	79890408	79900408	chr13	78638363	78648363
chr13	6040785	6050785	chr13	5699931	5709931
chr13	92759124	92769124	chr13	91679764	91689764
chr13	60380635	60390635	chr13	59080413	59090413
chr13	29678375	29688375	chr13	28799509	28809509
chr13	20349521	20359521	chr13	18702020	18712020
chr13	57828855	57838855	chr13	56480165	56490165
chr13	71511211	71521211	chr13	70348400	70358400
chr13	76679152	76689152	chr13	75580438	75590438
chr13	23627296	23637296	chr13	22659633	22669633
chr13	66310236	66320236	chr13	65809675	65819675
chr13	41920671	41930671	chr13	40921480	40931480
chr13	31629690	31639690	chr13	31561006	31571006
chr13	69259873	69269873	chr13	68159551	68169551
chr13	98349264	98359264	chr13	98020309	98030309
chr13	100290951	100300951	chr13	99959293	99969293
chr13	30189569	30199569	chr13	30040161	30050161
chr13	19960167	19970167	chr13	18739613	18749613
chr13	67748688	67758688	chr13	66540707	66550707
chr13	39968233	39978233	chr13	39610574	39620574
chr13	64700574	64710574	chr13	63527740	63537740
chr13	62290459	62300459	chr13	61369251	61379251
chr13	26990612	27000612	chr13	26520374	26530374
chr13	19969059	19979059	chr13	18879864	18889864
chr13	28889498	28899498	chr13	28830163	28840163
chr13	92889827	92899827	chr13	91329495	91339495
chr13	19898927	19908927	chr13	18880347	18890347
chr13	60819668	60829668	chr13	59298135	59308135
chr13	32779531	32789531	chr13	31859051	31869051
chr13	71470658	71480658	chr13	70389439	70399439
chr13	60239059	60249059	chr13	59019901	59029901
chr13	94390938	94400938	chr13	94100348	94110348
chr13	82639769	82649769	chr13	81320730	81330730
chr13	92129318	92139318	chr13	91781220	91791220
chr13	68450204	68460204	chr13	68000052	68010052
chr13	24750999	24760999	chr13	24599792	24609792
chr13	21459894	21469894	chr13	21330880	21340880
chr13	69681337	69691337	chr13	68958820	68968820
chr13	11279424	11289424	chr13	11229449	11239449
chr13	69700202	69710202	chr13	68808536	68818536
chr13	8841057	8851057	chr13	8661736	8671736
chr13	87840834	87850834	chr13	86880100	86890100
chr13	6500661	6510661	chr13	6250517	6260517
chr13	23359738	23369738	chr13	22249989	22259989
chr13	66459307	66469307	chr13	65128839	65138839
chr13	66029605	66039605	chr13	65060763	65070763
chr13	36049339	36059339	chr13	35110725	35120725
chr13	84069289	84079289	chr13	83839544	83849544
chr13	36559576	36569576	chr13	36540017	36550017
chr13	28789775	28799775	chr13	27820362	27830362
chr13	62221246	62231246	chr13	60978697	60988697
chr13	52308125	52318125	chr13	50959938	50969938
chr13	54209143	54219143	chr13	53489774	53499774
chr13	28540612	28550612	chr13	27319683	27329683
chr13	34889995	34899995	chr13	34688816	34698816
chr13	70100180	70110180	chr13	68679464	68689464
chr13	48269437	48279437	chr13	47219824	47229824
chr13	32861028	32871028	chr13	31820413	31830413
chr13	41699947	41709947	chr13	40291703	40301703
chr13	16100410	16110410	chr13	15989304	15999304
chr13	7648677	7658677	chr13	6088150	6098150
chr13	93949286	93959286	chr13	93000700	93010700
chr13	30128476	30138476	chr13	30120754	30130754
chr13	36101252	36111252	chr13	35010335	35020335
chr13	31310578	31320578	chr13	30170067	30180067
chr13	8259662	8269662	chr13	8209327	8219327
chr13	6958835	6968835	chr13	6950320	6960320
chr13	35902498	35912498	chr13	34879836	34889836
chr13	52240668	52250668	chr13	50869545	50879545
chr13	85259491	85269491	chr13	85220490	85230490
chr13	21671465	21681465	chr13	21227136	21237136
chr13	82390683	82400683	chr13	81420714	81430714
chr13	90879866	90889866	chr13	89551227	89561227
chr13	13421091	13431091	chr13	13059984	13069984
chr13	37909409	37919409	chr13	37901029	37911029
chr13	30218047	30228047	chr13	29921118	29931118
chr13	76570699	76580699	chr13	75321042	75331042
chr13	66280953	66290953	chr13	65219426	65229426
chr13	93969598	93979598	chr13	92999690	93009690
chr13	70279405	70289405	chr13	69270296	69280296
chr13	87159447	87169447	chr13	86909945	86919945
chr13	57910624	57920624	chr13	56839386	56849386
chr13	20100663	20110663	chr13	18919770	18929770
chr13	60028445	60038445	chr13	59040654	59050654
chr13	92880445	92890445	chr13	91340893	91350893
chr13	4160423	4170423	chr13	4150844	4160844
chr13	62219366	62229366	chr13	61209994	61219994
chr13	26038602	26048602	chr13	26030363	26040363
chr13	90519637	90529637	chr13	88968791	88978791
chr13	60566882	60576882	chr13	59631052	59641052
chr13	31630210	31640210	chr13	31531962	31541962
chr13	60590104	60600104	chr13	59199702	59209702
chr13	6919402	6929402	chr13	6189298	6199298
chr13	66352162	66362162	chr13	65099766	65109766
chr13	30620403	30630403	chr13	30480613	30490613
chr13	58700238	58710238	chr13	58123480	58133480
chr13	46090128	46100128	chr13	45696974	45706974
chr13	23659219	23669219	chr13	23459156	23469156
chr13	16120522	16130522	chr13	15989747	15999747
chr13	69889780	69899780	chr13	68921402	68931402
chr13	57489697	57499697	chr13	56548807	56558807
chr13	66360618	66370618	chr13	65227718	65237718
chr13	92881379	92891379	chr13	91681507	91691507
chr13	50719007	50729007	chr13	49599777	49609777
chr13	36010690	36020690	chr13	34899468	34909468
chr13	67698330	67708330	chr13	66559960	66569960
chr13	80170641	80180641	chr13	78788696	78798696
chr13	32298971	32308971	chr13	31941794	31951794
chr13	76579156	76589156	chr13	75510492	75520492
chr13	57589860	57599860	chr13	56250103	56260103
chr13	83459226	83469226	chr13	83281921	83291921
chr13	42142056	42152056	chr13	40321826	40331826
chr13	66991392	67001392	chr13	66550858	66560858
chr13	100271128	100281128	chr13	99977778	99987778
chr13	64939923	64949923	chr13	64879636	64889636
chr13	67061089	67071089	chr13	66579901	66589901
chr13	39450791	39460791	chr13	38168900	38178900
chr13	13650876	13660876	chr13	13628584	13638584
chr13	92909737	92919737	chr13	91768662	91778662
chr13	13408298	13418298	chr13	12780700	12790700
chr13	82609189	82619189	chr13	81931445	81941445
chr13	99588371	99598371	chr13	99540757	99550757
chr13	37699106	37709106	chr13	37670009	37680009
chr13	37910391	37920391	chr13	37809925	37819925
chr13	54690406	54700406	chr13	53450363	53460363
chr13	60397948	60407948	chr13	59809716	59819716
chr13	35949721	35959721	chr13	35389307	35399307
chr13	11070665	11080665	chr13	10829703	10839703
chr13	28651568	28661568	chr13	28109975	28119975
chr13	54660256	54670256	chr13	53459300	53469300
chr13	30869639	30879639	chr13	30799389	30809389
chr13	11840764	11850764	chr13	11820728	11830728
chr13	32640939	32650939	chr13	31941302	31951302
chr13	48211068	48221068	chr13	47228771	47238771
chr13	36840279	36850279	chr13	36180868	36190868
chr13	85559703	85569703	chr13	85519662	85529662
chr13	32678481	32688481	chr13	31881635	31891635
chr13	33729102	33739102	chr13	33368857	33378857
chr13	69308509	69318509	chr13	68679295	68689295
chr13	66339268	66349268	chr13	65789245	65799245
chr13	89490162	89500162	chr13	88679393	88689393
chr13	47017828	47027828	chr13	46559652	46569652
chr13	70028149	70038149	chr13	68980899	68990899
chr13	44099962	44109962	chr13	43060609	43070609
chr13	83460608	83470608	chr13	83049432	83059432
chr13	19968032	19978032	chr13	18690459	18700459
chr13	85618468	85628468	chr13	85611002	85621002
chr13	89009120	89019120	chr13	88660992	88670992
chr13	19659879	19669879	chr13	18648677	18658677
chr13	11718719	11728719	chr13	11710607	11720607
chr13	92330931	92340931	chr13	91249924	91259924
chr13	80071551	80081551	chr13	78568132	78578132
chr13	14850226	14860226	chr13	14729970	14739970
chr13	74632347	74642347	chr13	73619001	73629001
chr13	31260609	31270609	chr13	29931066	29941066
chr13	36058546	36068546	chr13	35000704	35010704
chr13	79890788	79900788	chr13	78569509	78579509
chr13	41918973	41928973	chr13	40629123	40639123
chr13	86272107	86282107	chr13	85259368	85269368
chr13	82650302	82660302	chr13	81590528	81600528
chr13	69608553	69618553	chr13	68629732	68639732
chr13	40170522	40180522	chr13	39179684	39189684
chr13	57929092	57939092	chr13	56768440	56778440
chr13	25591206	25601206	chr13	24548556	24558556
chr13	15780335	15790335	chr13	15479647	15489647
chr13	79356962	79366962	chr13	78491743	78501743
chr13	66330030	66340030	chr13	65079342	65089342
chr13	44288931	44298931	chr13	42679629	42689629
chr13	44281048	44291048	chr13	42809105	42819105
chr13	95660220	95670220	chr13	94709945	94719945
chr13	19960146	19970146	chr13	19009970	19019970
chr13	31898515	31908515	chr13	31890437	31900437
chr13	84949897	84959897	chr13	84868154	84878154
chr13	84449669	84459669	chr13	84400036	84410036
chr13	60591472	60601472	chr13	59461595	59471595
chr13	37418896	37428896	chr13	37329903	37339903
chr13	60149584	60159584	chr13	59089919	59099919
chr13	16432167	16442167	chr13	16161720	16171720
chr13	94308697	94318697	chr13	94119040	94129040
chr13	57911585	57921585	chr13	56570052	56580052
chr13	35951738	35961738	chr13	34959492	34969492
chr13	76669843	76679843	chr13	75261359	75271359
chr13	95821263	95831263	chr13	94759337	94769337
chr13	36030702	36040702	chr13	35019961	35029961
chr13	56710236	56720236	chr13	56560233	56570233
chr13	39420698	39430698	chr13	38328719	38338719
chr13	48499628	48509628	chr13	47219689	47229689
chr13	7380958	7390958	chr13	6081260	6091260
chr13	14129442	14139442	chr13	13711663	13721663
chr13	71631791	71641791	chr13	70660424	70670424
chr13	54470855	54480855	chr13	53519946	53529946
chr13	43998388	44008388	chr13	42800762	42810762
chr13	46438930	46448930	chr13	45518089	45528089
chr13	8789704	8799704	chr13	8649741	8659741
chr13	26449273	26459273	chr13	26208677	26218677
chr13	44240121	44250121	chr13	43557805	43567805
chr13	32440318	32450318	chr13	31878573	31888573
chr13	49138629	49148629	chr13	47920641	47930641
chr13	48689748	48699748	chr13	47329518	47339518
chr13	90770799	90780799	chr13	89681888	89691888
chr13	41940718	41950718	chr13	40689686	40699686
chr13	71391042	71401042	chr13	70478903	70488903
chr13	58038680	58048680	chr13	57989800	57999800
chr13	74668926	74678926	chr13	73310220	73320220
chr13	94079137	94089137	chr13	92998729	93008729
chr13	5319952	5329952	chr13	5061187	5071187
chr13	48779878	48789878	chr13	47527559	47537559
chr13	97989835	97999835	chr13	97688687	97698687
chr13	71450249	71460249	chr13	70391621	70401621
chr13	19899438	19909438	chr13	18649498	18659498
chr13	79410185	79420185	chr13	78257437	78267437
chr13	35909323	35919323	chr13	35369198	35379198
chr13	7589451	7599451	chr13	7581360	7591360
chr13	82618902	82628902	chr13	81198458	81208458
chr13	67788620	67798620	chr13	66529438	66539438
chr13	91821396	91831396	chr13	90469276	90479276
chr13	31297975	31307975	chr13	30200498	30210498
chr13	20199477	20209477	chr13	19030961	19040961
chr13	76679270	76689270	chr13	75798424	75808424
chr13	58858769	58868769	chr13	58108814	58118814
chr13	31490058	31500058	chr13	31480745	31490745
chr13	35800648	35810648	chr13	34980386	34990386
chr13	71351467	71361467	chr13	70378947	70388947
chr13	22927535	22937535	chr13	21830604	21840604
chr13	83000583	83010583	chr13	82800977	82810977
chr13	21611607	21621607	chr13	21061031	21071031
chr13	15360657	15370657	chr13	15200140	15210140
chr13	40249777	40259777	chr13	39302556	39312556
chr13	82541036	82551036	chr13	81929498	81939498
chr13	10568901	10578901	chr13	10563119	10573119
chr13	36130911	36140911	chr13	35040169	35050169
chr13	79858278	79868278	chr13	78618998	78628998
chr13	93919080	93929080	chr13	93119766	93129766
chr13	76709874	76719874	chr13	75890982	75900982
chr13	19590629	19600629	chr13	18642147	18652147
chr13	69900386	69910386	chr13	68639510	68649510
chr13	54137136	54147136	chr13	52859373	52869373
chr13	21552089	21562089	chr13	21168322	21178322
chr13	85840147	85850147	chr13	85709712	85719712
chr13	29319641	29329641	chr13	29119494	29129494
chr13	33729301	33739301	chr13	33330842	33340842
chr13	13319272	13329272	chr13	13069238	13079238
chr13	95920386	95930386	chr13	94919535	94929535
chr13	82638864	82648864	chr13	81301795	81311795
chr13	98321361	98331361	chr13	97340031	97350031
chr13	20389187	20399187	chr13	18829348	18839348
chr13	43999178	44009178	chr13	43260282	43270282
chr13	20061185	20071185	chr13	18790818	18800818
chr13	69919257	69929257	chr13	68661078	68671078
chr13	14559418	14569418	chr13	14519847	14529847
chr13	74429182	74439182	chr13	73690040	73700040
chr13	57230841	57240841	chr13	55988826	55998826
chr13	75270188	75280188	chr13	74220295	74230295
chr13	82668931	82678931	chr13	81670037	81680037
chr13	21560710	21570710	chr13	21219628	21229628
chr13	80751282	80761282	chr13	80329553	80339553
chr13	40220198	40230198	chr13	39059836	39069836
chr13	38100191	38110191	chr13	37920051	37930051
chr13	19910745	19920745	chr13	19258754	19268754
chr13	39099335	39109335	chr13	38200734	38210734
chr13	82611573	82621573	chr13	81269906	81279906
chr13	86340660	86350660	chr13	85241197	85251197
chr13	42143323	42153323	chr13	40828907	40838907
chr13	28780002	28790002	chr13	27770451	27780451
chr13	35789066	35799066	chr13	35189380	35199380
chr13	29868362	29878362	chr13	28938523	28948523
chr13	46350786	46360786	chr13	45696585	45706585
chr13	86260175	86270175	chr13	85267860	85277860
chr13	86050890	86060890	chr13	85320171	85330171
chr13	35789387	35799387	chr13	34960329	34970329
chr13	90070021	90080021	chr13	88949146	88959146
chr13	84779916	84789916	chr13	84769946	84779946
chr13	41499676	41509676	chr13	40480091	40490091
chr13	23350580	23360580	chr13	22420370	22430370
chr13	90780968	90790968	chr13	89690092	89700092
chr13	33550506	33560506	chr13	33412887	33422887
chr13	46820745	46830745	chr13	45679282	45689282
chr13	77188830	77198830	chr13	77181310	77191310
chr13	13919602	13929602	chr13	13670863	13680863
chr13	43989204	43999204	chr13	42641015	42651015
chr13	11518148	11528148	chr13	11459849	11469849
chr13	7432951	7442951	chr13	6060258	6070258
chr13	79569913	79579913	chr13	78408986	78418986
chr13	11100106	11110106	chr13	10840334	10850334
chr13	31699718	31709718	chr13	31569574	31579574
chr13	7628139	7638139	chr13	6698717	6708717
chr13	76550885	76560885	chr13	75330411	75340411
chr13	20069632	20079632	chr13	19050310	19060310
chr13	16501144	16511144	chr13	16219547	16229547
chr13	66220192	66230192	chr13	64869870	64879870
chr13	29356196	29366196	chr13	29350554	29360554
chr13	40189916	40199916	chr13	39097937	39107937
chr13	95929942	95939942	chr13	94859717	94869717
chr13	84099838	84109838	chr13	83680832	83690832
chr13	90009500	90019500	chr13	88939553	88949553
chr13	48960418	48970418	chr13	47529168	47539168
chr13	12911127	12921127	chr13	12850955	12860955
chr13	62198649	62208649	chr13	61189991	61199991
chr13	36310491	36320491	chr13	36169160	36179160
chr13	50930493	50940493	chr13	49567713	49577713
chr13	50638973	50648973	chr13	49540803	49550803
chr13	89860193	89870193	chr13	88700020	88710020
chr13	42558647	42568647	chr13	42238068	42248068
chr13	28748397	28758397	chr13	27841757	27851757
chr13	18480499	18490499	chr13	17669381	17679381
chr13	31171257	31181257	chr13	30249277	30259277
chr13	54218403	54228403	chr13	53539481	53549481
chr13	7360250	7370250	chr13	6519477	6529477
chr13	40220990	40230990	chr13	38748825	38758825
chr13	61868269	61878269	chr13	61038583	61048583
chr13	36100151	36110151	chr13	36030568	36040568
chr13	37179657	37189657	chr13	37101058	37111058
chr13	24389142	24399142	chr13	23759729	23769729
chr13	91670174	91680174	chr13	90430519	90440519
chr13	71499435	71509435	chr13	70310249	70320249
chr13	80081119	80091119	chr13	78930383	78940383
chr13	86808921	86818921	chr13	86800558	86810558
chr13	12981419	12991419	chr13	12880549	12890549
chr13	43841329	43851329	chr13	42680456	42690456
chr13	28730673	28740673	chr13	28188325	28198325
chr13	85639094	85649094	chr13	85320114	85330114
chr13	67719525	67729525	chr13	66610358	66620358
chr13	66451283	66461283	chr13	65048951	65058951
chr13	42101140	42111140	chr13	40709427	40719427
chr13	48562505	48572505	chr13	47501529	47511529
chr13	97931305	97941305	chr13	97633049	97643049
chr13	19967748	19977748	chr13	19020718	19030718
chr13	91398109	91408109	chr13	90300041	90310041
chr13	40199083	40209083	chr13	39478064	39488064
chr13	30830198	30840198	chr13	30528354	30538354
chr13	82469565	82479565	chr13	81670081	81680081
chr13	92770095	92780095	chr13	91801597	91811597
chr13	52309270	52319270	chr13	50988836	50998836
chr13	54539504	54549504	chr13	53640283	53650283
chr13	8298694	8308694	chr13	8199888	8209888
chr13	40380239	40390239	chr13	39160940	39170940
chr13	87210719	87220719	chr13	86958284	86968284
chr13	57718573	57728573	chr13	56742333	56752333
chr13	34039364	34049364	chr13	34030192	34040192
chr13	58730100	58740100	chr13	58099251	58109251
chr13	6319187	6329187	chr13	6310520	6320520
chr13	30079041	30089041	chr13	30050455	30060455
chr13	30969301	30979301	chr13	30420314	30430314
chr13	41539589	41549589	chr13	40369401	40379401
chr13	20028815	20038815	chr13	18752906	18762906
chr13	86381662	86391662	chr13	85350326	85360326
chr13	7371700	7381700	chr13	6309072	6319072
chr13	10729942	10739942	chr13	10180142	10190142
chr13	4249195	4259195	chr13	4199358	4209358
chr13	48750616	48760616	chr13	47529310	47539310
chr13	92758718	92768718	chr13	91430129	91440129
chr13	30619779	30629779	chr13	30518739	30528739
chr13	92889812	92899812	chr13	91681404	91691404
chr13	59930248	59940248	chr13	58999899	59009899
chr13	44130859	44140859	chr13	43039627	43049627
chr13	30699630	30709630	chr13	30690944	30700944
chr13	40219633	40229633	chr13	38909297	38919297
chr13	9618647	9628647	chr13	9370203	9380203
chr13	7859871	7869871	chr13	6710122	6720122
chr13	60689820	60699820	chr13	59358599	59368599
chr13	20409743	20419743	chr13	19100597	19110597
chr13	20030127	20040127	chr13	18690335	18700335
chr13	23290020	23300020	chr13	21879801	21889801
chr13	65792046	65802046	chr13	65029721	65039721
chr13	60480394	60490394	chr13	59050579	59060579
chr13	19760307	19770307	chr13	18609570	18619570
chr13	79767826	79777826	chr13	78511588	78521588
chr13	87519025	87529025	chr13	87276842	87286842
chr13	43629055	43639055	chr13	42641569	42651569
chr13	62241390	62251390	chr13	61229746	61239746
chr13	95849504	95859504	chr13	95028916	95038916
chr13	8869295	8879295	chr13	8579478	8589478
chr13	29249048	29259048	chr13	29129561	29139561
chr13	32679676	32689676	chr13	32569560	32579560
chr13	40236766	40246766	chr13	39520203	39530203
chr13	92909276	92919276	chr13	91870274	91880274
chr13	95789073	95799073	chr13	94919797	94929797
chr13	42069837	42079837	chr13	41268744	41278744
chr13	42100198	42110198	chr13	40781781	40791781
chr13	40221894	40231894	chr13	39249095	39259095
chr13	37789715	37799715	chr13	37619663	37629663
chr13	84089338	84099338	chr13	83802609	83812609
chr13	20009171	20019171	chr13	18758156	18768156
chr13	13928454	13938454	chr13	13670332	13680332
chr13	36009491	36019491	chr13	35086320	35096320
chr13	48620078	48630078	chr13	47370006	47380006
chr13	37169639	37179639	chr13	36988930	36998930
chr13	25589246	25599246	chr13	24988172	24998172
chr13	41511228	41521228	chr13	40621616	40631616
chr13	11830258	11840258	chr13	11749851	11759851
chr13	82591223	82601223	chr13	81940560	81950560
chr13	37208683	37218683	chr13	36970967	36980967
chr13	20149828	20159828	chr13	19010021	19020021
chr13	83919213	83929213	chr13	83910626	83920626
chr13	79920234	79930234	chr13	78709084	78719084
chr13	20320190	20330190	chr13	18761011	18771011
chr13	81510158	81520158	chr13	81280191	81290191
chr13	99009171	99019171	chr13	98890581	98900581
chr13	60591094	60601094	chr13	59088722	59098722
chr13	23560309	23570309	chr13	22458017	22468017
chr13	20118903	20128903	chr13	18950860	18960860
chr13	40070770	40080770	chr13	38859184	38869184
chr13	57499566	57509566	chr13	56249339	56259339
chr13	92889768	92899768	chr13	91269906	91279906
chr13	18499506	18509506	chr13	18220922	18230922
chr13	39418105	39428105	chr13	38180924	38190924
chr13	41549531	41559531	chr13	40369073	40379073
chr13	92789463	92799463	chr13	91668949	91678949
chr13	23511456	23521456	chr13	22460771	22470771
chr13	24410187	24420187	chr13	23960722	23970722
chr13	92869150	92879150	chr13	91481526	91491526
chr13	90501126	90511126	chr13	89708074	89718074
chr13	41538536	41548536	chr13	40329011	40339011
chr13	60566823	60576823	chr13	59439084	59449084
chr13	46778550	46788550	chr13	45669607	45679607
chr13	7349508	7359508	chr13	6100521	6110521
chr13	74651568	74661568	chr13	73560040	73570040
chr13	71599008	71609008	chr13	70349643	70359643
chr13	46380158	46390158	chr13	45520017	45530017
chr13	82870537	82880537	chr13	82760386	82770386
chr13	50579954	50589954	chr13	49309495	49319495
chr13	4700035	4710035	chr13	4628625	4638625
chr13	99701342	99711342	chr13	99609769	99619769
chr13	64060790	64070790	chr13	64010536	64020536
chr13	16480611	16490611	chr13	15999870	16009870
chr13	26959184	26969184	chr13	26620652	26630652
chr13	92938179	92948179	chr13	91581112	91591112
chr13	71439399	71449399	chr13	70388303	70398303
chr13	19838324	19848324	chr13	19050208	19060208
chr13	40589475	40599475	chr13	40571083	40581083
chr13	40199772	40209772	chr13	38911087	38921087
chr13	60710961	60720961	chr13	59200052	59210052
chr13	65919877	65929877	chr13	65000511	65010511
chr13	11919735	11929735	chr13	11643088	11653088
chr13	67840502	67850502	chr13	66910780	66920780
chr13	12629916	12639916	chr13	12549929	12559929
chr13	90730827	90740827	chr13	89668412	89678412
chr13	91271062	91281062	chr13	89650143	89660143
chr13	82632213	82642213	chr13	81708240	81718240
chr13	20108965	20118965	chr13	18900639	18910639
chr13	20101113	20111113	chr13	19010049	19020049
chr13	58679991	58689991	chr13	58221134	58231134
chr13	86280198	86290198	chr13	85251710	85261710
chr13	30039972	30049972	chr13	29980894	29990894
chr13	47059071	47069071	chr13	45649209	45659209
chr13	14071951	14081951	chr13	13437908	13447908
chr13	45409610	45419610	chr13	44401220	44411220
chr13	8848914	8858914	chr13	8710354	8720354
chr13	36259587	36269587	chr13	36251065	36261065
chr13	71461559	71471559	chr13	70308549	70318549
chr13	64748819	64758819	chr13	64740478	64750478
chr13	40181705	40191705	chr13	39139505	39149505
chr13	13362183	13372183	chr13	13159735	13169735
chr13	20068605	20078605	chr13	18590578	18600578
chr13	62189455	62199455	chr13	61349387	61359387
chr13	83048841	83058841	chr13	82850511	82860511
chr13	14850282	14860282	chr13	14559878	14569878
chr13	21491161	21501161	chr13	21239993	21249993
chr13	58708513	58718513	chr13	58098609	58108609
chr13	82540909	82550909	chr13	81789748	81799748
chr13	60549875	60559875	chr13	59661333	59671333
chr13	71548725	71558725	chr13	70398396	70408396
chr13	80128432	80138432	chr13	78561266	78571266
chr13	23408853	23418853	chr13	22439219	22449219
chr13	11659255	11669255	chr13	11610588	11620588
chr13	26049849	26059849	chr13	25920392	25930392
chr13	70191035	70201035	chr13	68880332	68890332
chr13	31210844	31220844	chr13	31129861	31139861
chr13	20060046	20070046	chr13	18891370	18901370
chr13	37019976	37029976	chr13	37001303	37011303
chr13	41609323	41619323	chr13	40460236	40470236
chr13	32519006	32529006	chr13	31979185	31989185
chr13	67657101	67667101	chr13	66990546	67000546
chr13	36260119	36270119	chr13	36192285	36202285
chr13	57599437	57609437	chr13	56481416	56491416
chr13	97899927	97909927	chr13	97340226	97350226
chr13	32612216	32622216	chr13	31839704	31849704
chr13	86210015	86220015	chr13	86191013	86201013
chr13	76489600	76499600	chr13	75619860	75629860
chr13	26040082	26050082	chr13	25928837	25938837
chr13	11519443	11529443	chr13	11449120	11459120
chr13	60969739	60979739	chr13	60960652	60970652
chr13	92239465	92249465	chr13	91089221	91099221
chr13	90748270	90758270	chr13	89568806	89578806
chr13	94719561	94729561	chr13	94399626	94409626
chr13	29779529	29789529	chr13	29355769	29365769
chr13	7940429	7950429	chr13	7810959	7820959
chr13	50739702	50749702	chr13	49310757	49320757
chr13	30229960	30239960	chr13	29941268	29951268
chr13	61891048	61901048	chr13	61067561	61077561
chr13	66079206	66089206	chr13	65140433	65150433
chr13	40269846	40279846	chr13	38771105	38781105
chr13	20450097	20460097	chr13	19038915	19048915
chr13	51791328	51801328	chr13	50609708	50619708
chr13	79818963	79828963	chr13	78580157	78590157
chr13	60560438	60570438	chr13	59569771	59579771
chr13	34729788	34739788	chr13	34710881	34720881
chr13	76648509	76658509	chr13	75749319	75759319
chr13	48299706	48309706	chr13	47220258	47230258
chr13	79381132	79391132	chr13	78520198	78530198
chr13	79928886	79938886	chr13	78777593	78787593
chr13	80118982	80128982	chr13	78820903	78830903
chr13	76419734	76429734	chr13	76301331	76311331
chr13	62140477	62150477	chr13	60991115	61001115
chr13	34890335	34900335	chr13	34681358	34691358
chr13	62231185	62241185	chr13	61219131	61229131
chr13	60431106	60441106	chr13	58989883	58999883
chr13	21740882	21750882	chr13	21589579	21599579
chr13	43899447	43909447	chr13	42679868	42689868
chr13	82309351	82319351	chr13	81820036	81830036
chr13	88298729	88308729	chr13	87860078	87870078
chr13	19968853	19978853	chr13	18649861	18659861
chr13	23729911	23739911	chr13	22451225	22461225
chr13	90989795	90999795	chr13	89660885	89670885
chr13	14439858	14449858	chr13	14358902	14368902
chr13	60460799	60470799	chr13	59018112	59028112
chr13	20361068	20371068	chr13	18829113	18839113
chr13	74270117	74280117	chr13	73230823	73240823
chr13	20119344	20129344	chr13	19211994	19221994
chr13	28709935	28719935	chr13	27858287	27868287
chr13	41622412	41632412	chr13	40570997	40580997
chr13	86269494	86279494	chr13	85419439	85429439
chr13	71370699	71380699	chr13	70550360	70560360
chr13	59519066	59529066	chr13	59513639	59523639
chr13	82440578	82450578	chr13	81469405	81479405
chr13	4988582	4998582	chr13	4790417	4800417
chr13	60511228	60521228	chr13	59430534	59440534
chr13	90909945	90919945	chr13	89660037	89670037
chr13	42039475	42049475	chr13	40988937	40998937
chr13	84867678	84877678	chr13	84589439	84599439
chr13	7269460	7279460	chr13	6299353	6309353
chr13	31308430	31318430	chr13	30070909	30080909
chr13	92911558	92921558	chr13	91790816	91800816
chr13	31320214	31330214	chr13	30179123	30189123
chr13	60550029	60560029	chr13	59909452	59919452
chr13	30060148	30070148	chr13	29970165	29980165
chr13	19901247	19911247	chr13	19119930	19129930
chr13	97060039	97070039	chr13	97051204	97061204
chr13	62221123	62231123	chr13	61228606	61238606
chr13	28741615	28751615	chr13	27849841	27859841
chr13	11179894	11189894	chr13	10829186	10839186
chr13	23340508	23350508	chr13	22409519	22419519
chr13	90938407	90948407	chr13	89729666	89739666
chr13	20542023	20552023	chr13	19240090	19250090
chr13	20949544	20959544	chr13	20756938	20766938
chr13	72168891	72178891	chr13	71581048	71591048
chr13	58991257	59001257	chr13	58158400	58168400
chr13	52180683	52190683	chr13	50989190	50999190
chr13	28761207	28771207	chr13	28369672	28379672
chr13	52070222	52080222	chr13	50970785	50980785
chr13	35839822	35849822	chr13	34930570	34940570
chr13	67949188	67959188	chr13	66829959	66839959
chr13	41880430	41890430	chr13	40470239	40480239
chr13	81430435	81440435	chr13	81250183	81260183
chr13	60021224	60031224	chr13	58961180	58971180
chr13	20001672	20011672	chr13	18692472	18702472
chr13	19998699	20008699	chr13	18829880	18839880
chr13	60598786	60608786	chr13	59218607	59228607
chr13	82669846	82679846	chr13	81509428	81519428
chr13	65572531	65582531	chr13	65040265	65050265
chr13	19949209	19959209	chr13	18752571	18762571
chr13	82630546	82640546	chr13	81300097	81310097
chr13	85050262	85060262	chr13	84969485	84979485
chr13	92340280	92350280	chr13	91250326	91260326
chr13	32879976	32889976	chr13	31769055	31779055
chr13	60213230	60223230	chr13	60180464	60190464
chr13	57809638	57819638	chr13	56480369	56490369
chr13	45580506	45590506	chr13	45560208	45570208
chr13	58929675	58939675	chr13	58061317	58071317
chr13	24422122	24432122	chr13	24009017	24019017
chr13	79739342	79749342	chr13	78500653	78510653
chr13	92929350	92939350	chr13	91800905	91810905
chr13	56911056	56921056	chr13	55819669	55829669
chr13	41859312	41869312	chr13	40429779	40439779
chr13	7380943	7390943	chr13	6050318	6060318
chr13	30329356	30339356	chr13	30311657	30321657
chr13	91718462	91728462	chr13	90588475	90598475
chr13	62161394	62171394	chr13	61130754	61140754
chr13	31559874	31569874	chr13	31531094	31541094
chr13	50639655	50649655	chr13	49618724	49628724
chr13	16060112	16070112	chr13	16042120	16052120
chr13	82689904	82699904	chr13	81610425	81620425
chr13	69607961	69617961	chr13	68720969	68730969
chr13	83980868	83990868	chr13	83828946	83838946
chr13	40361141	40371141	chr13	39162037	39172037
chr13	16961549	16971549	chr13	16749234	16759234
chr13	67071120	67081120	chr13	66598992	66608992
chr13	54068915	54078915	chr13	53450827	53460827
chr13	20028915	20038915	chr13	18838994	18848994
chr13	54109032	54119032	chr13	53081185	53091185
chr13	28699083	28709083	chr13	28269749	28279749
chr13	70091152	70101152	chr13	68553421	68563421
chr13	84720037	84730037	chr13	84589768	84599768
chr13	73099656	73109656	chr13	72401250	72411250
chr13	66270322	66280322	chr13	64960401	64970401
chr13	79729454	79739454	chr13	78518589	78528589
chr13	14779987	14789987	chr13	14619824	14629824
chr13	12939366	12949366	chr13	12899460	12909460
chr13	43658434	43668434	chr13	42609540	42619540
chr13	74541048	74551048	chr13	73579590	73589590
chr13	12019811	12029811	chr13	11751308	11761308
chr13	60551666	60561666	chr13	59560035	59570035
chr13	60328808	60338808	chr13	59030501	59040501
chr13	44099027	44109027	chr13	42699900	42709900
chr13	20009820	20019820	chr13	18951177	18961177
chr13	66569221	66579221	chr13	65079501	65089501
chr13	30819671	30829671	chr13	30481529	30491529
chr13	84029704	84039704	chr13	83910367	83920367
chr13	19798583	19808583	chr13	19379077	19389077
chr13	42020479	42030479	chr13	41010079	41020079
chr13	76569690	76579690	chr13	75891518	75901518
chr13	41719500	41729500	chr13	40499690	40509690
chr13	79860312	79870312	chr13	78809710	78819710
chr13	20240614	20250614	chr13	18830081	18840081
chr13	35099215	35109215	chr13	35071349	35081349
chr13	31708985	31718985	chr13	31691475	31701475
chr13	82630903	82640903	chr13	81790800	81800800
chr13	91889011	91899011	chr13	90530564	90540564
chr13	36010039	36020039	chr13	35010387	35020387
chr13	60498230	60508230	chr13	59080593	59090593
chr13	27959366	27969366	chr13	27449991	27459991
chr13	82559406	82569406	chr13	81720331	81730331
chr13	71478702	71488702	chr13	70398639	70408639
chr13	34639234	34649234	chr13	34631766	34641766
chr13	75270984	75280984	chr13	73891009	73901009
chr13	84469702	84479702	chr13	84449895	84459895
chr13	17448821	17458821	chr13	17441353	17451353
chr13	45439574	45449574	chr13	44510511	44520511
chr13	48760229	48770229	chr13	47479072	47489072
chr13	32559981	32569981	chr13	31909152	31919152
chr13	46750098	46760098	chr13	45769777	45779777
chr13	19868331	19878331	chr13	18608872	18618872
chr13	23619159	23629159	chr13	22728386	22738386
chr13	57810385	57820385	chr13	56459660	56469660
chr13	35670027	35680027	chr13	35209334	35219334
chr13	19970276	19980276	chr13	18988753	18998753
chr13	95620435	95630435	chr13	94800845	94810845
chr13	71739278	71749278	chr13	71701014	71711014
chr13	41728742	41738742	chr13	40939200	40949200
chr13	88250602	88260602	chr13	87888652	87898652
chr13	86098772	86108772	chr13	86091452	86101452
chr13	52321015	52331015	chr13	51279616	51289616
chr13	41508883	41518883	chr13	40379262	40389262
chr13	7849009	7859009	chr13	7840868	7850868
chr13	67719753	67729753	chr13	66570609	66580609
chr13	99750411	99760411	chr13	99720584	99730584
chr13	23620048	23630048	chr13	22468570	22478570
chr13	20459234	20469234	chr13	20441110	20451110
chr13	50191244	50201244	chr13	49559789	49569789
chr13	35969793	35979793	chr13	35008825	35018825
chr13	91860632	91870632	chr13	90562138	90572138
chr13	62300071	62310071	chr13	61230081	61240081
chr13	41500637	41510637	chr13	40497836	40507836
chr13	97139838	97149838	chr13	96988786	96998786
chr13	36090886	36100886	chr13	35041019	35051019
chr13	50341718	50351718	chr13	49328946	49338946
chr13	50217913	50227913	chr13	49048791	49058791
chr13	92319923	92329923	chr13	91529282	91539282
chr13	15839423	15849423	chr13	15831038	15841038
chr13	86832370	86842370	chr13	85218164	85228164
chr13	71520006	71530006	chr13	70398988	70408988
chr13	84279614	84289614	chr13	84149385	84159385
chr13	63941443	63951443	chr13	63778583	63788583
chr13	92209653	92219653	chr13	90652317	90662317
chr13	15789555	15799555	chr13	15678815	15688815
chr13	50750084	50760084	chr13	49590597	49600597
chr13	25570306	25580306	chr13	25030421	25040421
chr13	31250006	31260006	chr13	31089268	31099268
chr13	57941134	57951134	chr13	56641074	56651074
chr13	23671367	23681367	chr13	22539005	22549005
chr13	79680055	79690055	chr13	79650140	79660140
chr13	14800028	14810028	chr13	14511513	14521513
chr13	95820294	95830294	chr13	94779470	94789470
chr13	45390833	45400833	chr13	44431681	44441681
chr13	69759314	69769314	chr13	68739774	68749774
chr13	60529709	60539709	chr13	59729254	59739254
chr13	84329395	84339395	chr13	84290762	84300762
chr13	23539526	23549526	chr13	23500112	23510112
chr13	30147855	30157855	chr13	30120820	30130820
chr13	90459737	90469737	chr13	89640977	89650977
chr13	20240353	20250353	chr13	18980947	18990947
chr13	58709473	58719473	chr13	58191386	58201386
chr13	91000727	91010727	chr13	89731017	89741017
chr13	66100761	66110761	chr13	65010279	65020279
chr13	28381792	28391792	chr13	27069207	27079207
chr13	12500244	12510244	chr13	12360511	12370511
chr13	6048808	6058808	chr13	5769548	5779548
chr13	29729082	29739082	chr13	28870022	28880022
chr13	50648158	50658158	chr13	49659638	49669638
chr13	84529628	84539628	chr13	84379749	84389749
chr13	50770362	50780362	chr13	49361646	49371646
chr13	52320141	52330141	chr13	51133210	51143210
chr13	74620984	74630984	chr13	73550925	73560925
chr13	19719571	19729571	chr13	18692217	18702217
chr13	60558545	60568545	chr13	59590017	59600017
chr13	62220640	62230640	chr13	61150275	61160275
chr13	31251522	31261522	chr13	29960162	29970162
chr13	44018907	44028907	chr13	42718596	42728596
chr13	40000206	40010206	chr13	39010980	39020980
chr13	40119116	40129116	chr13	38960766	38970766
chr13	5310893	5320893	chr13	5120700	5130700
chr13	69241471	69251471	chr13	68908861	68918861
chr13	32941039	32951039	chr13	31848942	31858942
chr13	100160968	100170968	chr13	100082391	100092391
chr13	42069128	42079128	chr13	41119408	41129408
chr13	13839293	13849293	chr13	13831084	13841084
chr13	81041479	81051479	chr13	80370250	80380250
chr13	14429597	14439597	chr13	14290786	14300786
chr13	60490975	60500975	chr13	59681462	59691462
chr13	19899749	19909749	chr13	18538723	18548723
chr13	66269442	66279442	chr13	65060576	65070576
chr13	13960703	13970703	chr13	13548971	13558971
chr13	31741830	31751830	chr13	31509320	31519320
chr13	11519523	11529523	chr13	11480097	11490097
chr13	60659534	60669534	chr13	59019959	59029959
chr13	11530935	11540935	chr13	11429543	11439543
chr13	34729413	34739413	chr13	34720969	34730969
chr13	30602586	30612586	chr13	30580160	30590160
chr13	91389483	91399483	chr13	90262356	90272356
chr13	41721272	41731272	chr13	40080761	40090761
chr13	38120877	38130877	chr13	37819323	37829323
chr13	20020316	20030316	chr13	18869447	18879447
chr13	18691100	18701100	chr13	18672743	18682743
chr13	92218517	92228517	chr13	91350177	91360177
chr13	46501753	46511753	chr13	45550043	45560043
chr13	60118893	60128893	chr13	59020368	59030368
chr13	74660755	74670755	chr13	73288608	73298608
chr13	51579697	51589697	chr13	51070606	51080606
chr13	95950621	95960621	chr13	94759434	94769434
chr13	12678690	12688690	chr13	12670519	12680519
chr13	97999868	98009868	chr13	97440830	97450830
chr13	67869363	67879363	chr13	66808853	66818853
chr13	39202229	39212229	chr13	38217244	38227244
chr13	66770550	66780550	chr13	66619408	66629408
chr13	16450219	16460219	chr13	16189758	16199758
chr13	84050356	84060356	chr13	83828995	83838995
chr13	48370847	48380847	chr13	47229064	47239064
chr13	16759593	16769593	chr13	16660755	16670755
chr13	10757551	10767551	chr13	10032656	10042656
chr13	40291151	40301151	chr13	38920706	38930706
chr13	11970158	11980158	chr13	11701054	11711054
chr13	44129763	44139763	chr13	42858273	42868273
chr13	40220918	40230918	chr13	38709634	38719634
chr13	15330025	15340025	chr13	15169040	15179040
chr13	39988915	39998915	chr13	39150922	39160922
chr13	67709780	67719780	chr13	66549730	66559730
chr13	19981768	19991768	chr13	18791791	18801791
chr13	71349523	71359523	chr13	70459645	70469645
chr13	30219444	30229444	chr13	30100564	30110564
chr13	31609506	31619506	chr13	31569327	31579327
chr13	66379077	66389077	chr13	65061755	65071755
chr13	7351287	7361287	chr13	6310577	6320577
chr13	20379629	20389629	chr13	20280219	20290219
chr13	26449114	26459114	chr13	26281254	26291254
chr13	92820032	92830032	chr13	91730389	91740389
chr13	58921224	58931224	chr13	58140413	58150413
chr13	55730125	55740125	chr13	55580482	55590482
chr13	15689078	15699078	chr13	15480346	15490346
chr13	79861405	79871405	chr13	78569828	78579828
chr13	82651319	82661319	chr13	81529442	81539442
chr13	71459897	71469897	chr13	70318074	70328074
chr13	80751908	80761908	chr13	80370329	80380329
chr13	82611391	82621391	chr13	81599775	81609775
chr13	29530323	29540323	chr13	29400370	29410370
chr13	5299454	5309454	chr13	5060386	5070386
chr13	21657744	21667744	chr13	21060135	21070135
chr13	7338708	7348708	chr13	6087226	6097226
chr13	95887962	95897962	chr13	94758955	94768955
chr13	67467504	67477504	chr13	66539863	66549863
chr13	92250379	92260379	chr13	91180690	91190690
chr13	28540001	28550001	chr13	27490358	27500358
chr13	75348781	75358781	chr13	74189740	74199740
chr13	57629170	57639170	chr13	56631722	56641722
chr13	42008784	42018784	chr13	40760852	40770852
chr13	26939021	26949021	chr13	26820112	26830112
chr13	38050199	38060199	chr13	37940263	37950263
chr13	20090032	20100032	chr13	19180089	19190089
chr13	66438399	66448399	chr13	65139189	65149189
chr13	29929763	29939763	chr13	29921242	29931242
chr13	67657477	67667477	chr13	66599531	66609531
chr13	96640465	96650465	chr13	96600674	96610674
chr13	91201407	91211407	chr13	90021851	90031851
chr13	50402417	50412417	chr13	49039920	49049920
chr13	95652075	95662075	chr13	94761200	94771200
chr13	46780054	46790054	chr13	45609042	45619042
chr13	97990416	98000416	chr13	97600120	97610120
chr13	97949813	97959813	chr13	97619391	97629391
chr13	58911131	58921131	chr13	58187471	58197471
chr13	25581557	25591557	chr13	24850196	24860196
chr13	67919402	67929402	chr13	66950314	66960314
chr13	20240143	20250143	chr13	18630475	18640475
chr13	76690958	76700958	chr13	75940807	75950807
chr13	80199530	80209530	chr13	80140793	80150793
chr13	60598953	60608953	chr13	59832745	59842745
chr13	95619285	95629285	chr13	94879618	94889618
chr13	19949709	19959709	chr13	18780099	18790099
chr13	16500226	16510226	chr13	16140144	16150144
chr13	64940522	64950522	chr13	64791506	64801506
chr13	48509862	48519862	chr13	47269160	47279160
chr13	60460165	60470165	chr13	59039721	59049721
chr13	60130052	60140052	chr13	59091219	59101219
chr13	50610738	50620738	chr13	49299711	49309711
chr13	66291130	66301130	chr13	65169200	65179200
chr13	69732691	69742691	chr13	68550400	68560400
chr13	57689619	57699619	chr13	56489884	56499884
chr13	23582684	23592684	chr13	22468869	22478869
chr13	28761714	28771714	chr13	27961237	27971237
chr13	12299494	12309494	chr13	12280196	12290196
chr13	9809473	9819473	chr13	9709712	9719712
chr13	11530227	11540227	chr13	11439688	11449688
chr13	88600786	88610786	chr13	88449919	88459919
chr13	21430146	21440146	chr13	21280542	21290542
chr13	76607406	76617406	chr13	75581078	75591078
chr13	58729922	58739922	chr13	58249234	58259234
chr13	88521230	88531230	chr13	88339740	88349740
chr13	44681411	44691411	chr13	44439985	44449985
chr13	7830860	7840860	chr13	6108789	6118789
chr13	30100517	30110517	chr13	30050431	30060431
chr13	13928321	13938321	chr13	13760079	13770079
chr13	96909513	96919513	chr13	96780191	96790191
chr13	88277222	88287222	chr13	87729703	87739703
chr13	57050558	57060558	chr13	55830082	55840082
chr13	11559753	11569753	chr13	11390364	11400364
chr13	97909460	97919460	chr13	97791054	97801054
chr13	44780184	44790184	chr13	43670971	43680971
chr13	15940202	15950202	chr13	15932022	15942022
chr13	56169781	56179781	chr13	55850653	55860653
chr13	85069267	85079267	chr13	84867778	84877778
chr13	4259759	4269759	chr13	4239966	4249966
chr13	31220374	31230374	chr13	29958514	29968514
chr13	78049766	78059766	chr13	77820686	77830686
chr13	45911319	45921319	chr13	45740330	45750330
chr13	39341164	39351164	chr13	38231305	38241305
chr13	80180363	80190363	chr13	80099291	80109291
chr13	59669800	59679800	chr13	58919413	58929413
chr13	30200235	30210235	chr13	30050283	30060283
chr13	23131260	23141260	chr13	22208679	22218679
chr13	8860013	8870013	chr13	8609861	8619861
chr13	79440373	79450373	chr13	78581504	78591504
chr13	19999275	20009275	chr13	18839820	18849820
chr13	50520527	50530527	chr13	49461489	49471489
chr13	45659266	45669266	chr13	45549421	45559421
chr13	92850794	92860794	chr13	91640101	91650101
chr13	56129694	56139694	chr13	55919733	55929733
chr13	26068871	26078871	chr13	25950170	25960170
chr13	82650792	82660792	chr13	81469302	81479302
chr13	60140478	60150478	chr13	58971315	58981315
chr13	41240021	41250021	chr13	40621522	40631522
chr13	85950451	85960451	chr13	85710134	85720134
chr13	74479046	74489046	chr13	73537122	73547122
chr13	79950927	79960927	chr13	78678535	78688535
chr13	90869859	90879859	chr13	89728394	89738394
chr13	19930071	19940071	chr13	18791733	18801733
chr13	10369416	10379416	chr13	10249283	10259283
chr13	59001688	59011688	chr13	58069476	58079476
chr13	29509084	29519084	chr13	29490523	29500523
chr13	12678954	12688954	chr13	12650779	12660779
chr13	59700448	59710448	chr13	59041380	59051380
chr13	62290418	62300418	chr13	61200546	61210546
chr13	52321602	52331602	chr13	51000526	51010526
chr13	82560360	82570360	chr13	81768378	81778378
chr13	50631409	50641409	chr13	49500215	49510215
chr13	19840509	19850509	chr13	18601214	18611214
chr13	31158975	31168975	chr13	29979381	29989381
chr13	45389265	45399265	chr13	44239933	44249933
chr13	48649866	48659866	chr13	47502214	47512214
chr13	67621345	67631345	chr13	66552076	66562076
chr13	92299126	92309126	chr13	91140972	91150972
chr13	84669982	84679982	chr13	84599457	84609457
chr13	41231062	41241062	chr13	40460280	40470280
chr13	79928979	79938979	chr13	78559966	78569966
chr13	49189273	49199273	chr13	48131067	48141067
chr13	85269592	85279592	chr13	85219962	85229962
chr13	5210347	5220347	chr13	5060941	5070941
chr13	86868587	86878587	chr13	85308979	85318979
chr13	52300535	52310535	chr13	51050179	51060179
chr13	5500126	5510126	chr13	5299798	5309798
chr13	63940781	63950781	chr13	63741799	63751799
chr13	75421322	75431322	chr13	74189046	74199046
chr13	4549632	4559632	chr13	4520440	4530440
chr13	79789846	79799846	chr13	78841094	78851094
chr13	57920027	57930027	chr13	56560477	56570477
chr13	95389756	95399756	chr13	94819594	94829594
chr13	65602885	65612885	chr13	65060468	65070468
chr13	8429720	8439720	chr13	8339582	8349582
chr13	76580296	76590296	chr13	75839955	75849955
chr13	50582084	50592084	chr13	49579423	49589423
chr13	80789711	80799711	chr13	80519141	80529141
chr13	30728556	30738556	chr13	30710988	30720988
chr13	45419878	45429878	chr13	44361016	44371016
chr13	57638781	57648781	chr13	56509632	56519632
chr13	29779487	29789487	chr13	28800141	28810141
chr13	32741132	32751132	chr13	31749583	31759583
chr13	90950145	90960145	chr13	89550197	89560197
chr13	73031427	73041427	chr13	71619972	71629972
chr13	12969505	12979505	chr13	12807915	12817915
chr13	66140456	66150456	chr13	65060067	65070067
chr13	66310099	66320099	chr13	65139702	65149702
chr13	44009186	44019186	chr13	43239570	43249570
chr13	19948006	19958006	chr13	18658691	18668691
chr13	30209665	30219665	chr13	30200271	30210271
chr13	48788988	48798988	chr13	47580517	47590517
chr13	98151053	98161053	chr13	98099725	98109725
chr13	65758537	65768537	chr13	65382107	65392107
chr13	12468962	12478962	chr13	12389840	12399840
chr13	92778992	92788992	chr13	91420592	91430592
chr13	84349348	84359348	chr13	84229927	84239927
chr13	96839547	96849547	chr13	96802327	96812327
chr13	99370294	99380294	chr13	99308675	99318675
chr13	5479732	5489732	chr13	5390051	5400051
chr13	36089371	36099371	chr13	35078787	35088787
chr13	28619678	28629678	chr13	28590643	28600643
chr13	8888084	8898084	chr13	8680717	8690717
chr13	80039042	80049042	chr13	78870450	78880450
chr13	99948340	99958340	chr13	99722983	99732983
chr13	23570354	23580354	chr13	22430486	22440486
chr13	40182139	40192139	chr13	39430179	39440179
chr13	28783368	28793368	chr13	27499323	27509323
chr13	44097813	44107813	chr13	43039712	43049712
chr13	80040088	80050088	chr13	78570245	78580245
chr13	84690405	84700405	chr13	84559128	84569128
chr13	31569347	31579347	chr13	31520567	31530567
chr13	29781213	29791213	chr13	29049485	29059485
chr13	34869375	34879375	chr13	34709863	34719863
chr13	77521796	77531796	chr13	77039867	77049867
chr13	34739450	34749450	chr13	34710788	34720788
chr13	97849904	97859904	chr13	97260004	97270004
chr13	60360092	60370092	chr13	59661104	59671104
chr13	26958907	26968907	chr13	26690196	26700196
chr13	50449053	50459053	chr13	49061104	49071104
chr13	89239647	89249647	chr13	89019854	89029854
chr13	51668933	51678933	chr13	51018908	51028908
chr13	71481555	71491555	chr13	70568447	70578447
chr13	86330125	86340125	chr13	85320628	85330628
chr13	32929994	32939994	chr13	31839940	31849940
chr13	64360861	64370861	chr13	63757404	63767404
chr13	32338722	32348722	chr13	31910533	31920533
chr13	58920945	58930945	chr13	58179250	58189250
chr13	41541599	41551599	chr13	40320506	40330506
chr13	97990838	98000838	chr13	97641339	97651339
chr13	50491671	50501671	chr13	49509321	49519321
chr13	62199920	62209920	chr13	61030571	61040571
chr13	28552013	28562013	chr13	27198779	27208779
chr13	36109914	36119914	chr13	35027148	35037148
chr13	98269928	98279928	chr13	97633293	97643293
chr13	60819966	60829966	chr13	59130167	59140167
chr13	55397224	55407224	chr13	55380577	55390577
chr13	28769106	28779106	chr13	27432030	27442030
chr13	7060697	7070697	chr13	6320669	6330669
chr13	57959040	57969040	chr13	56851795	56861795
chr13	31151140	31161140	chr13	30279625	30289625
chr13	82590218	82600218	chr13	81791859	81801859
chr13	26029511	26039511	chr13	26020326	26030326
chr13	74171484	74181484	chr13	73229177	73239177
chr13	52149853	52159853	chr13	50999755	51009755
chr13	58738842	58748842	chr13	58098577	58108577
chr13	71920221	71930221	chr13	71638891	71648891
chr13	34739308	34749308	chr13	34730472	34740472
chr13	97370519	97380519	chr13	97248872	97258872
chr13	80258669	80268669	chr13	78879083	78889083
chr13	36800147	36810147	chr13	36760091	36770091
chr13	28740659	28750659	chr13	27789604	27799604
chr13	28690982	28700982	chr13	27159639	27169639
chr13	39720564	39730564	chr13	38218837	38228837
chr13	98880455	98890455	chr13	98860159	98870159
chr13	20061496	20071496	chr13	18692447	18702447
chr13	90060812	90070812	chr13	88731936	88741936
chr13	80169776	80179776	chr13	80120239	80130239
chr13	19899941	19909941	chr13	18600574	18610574
chr13	51578216	51588216	chr13	51078519	51088519
chr13	17050334	17060334	chr13	16688863	16698863
chr13	36108996	36118996	chr13	35109837	35119837
chr13	36138651	36148651	chr13	34891012	34901012
chr13	7950770	7960770	chr13	6258409	6268409
chr13	48728120	48738120	chr13	47628428	47638428
chr13	100130091	100140091	chr13	100101465	100111465
chr13	33430060	33440060	chr13	33330681	33340681
chr13	66241440	66251440	chr13	64949220	64959220
chr13	60472245	60482245	chr13	59112188	59122188
chr13	60568370	60578370	chr13	59959161	59969161
chr13	71359720	71369720	chr13	70301911	70311911
chr13	30198693	30208693	chr13	30089070	30099070
chr13	62190018	62200018	chr13	61118156	61128156
chr13	31309880	31319880	chr13	30141157	30151157
chr13	76658583	76668583	chr13	75480519	75490519
chr13	92860944	92870944	chr13	91500129	91510129
chr13	11579629	11589629	chr13	11169874	11179874
chr13	50751394	50761394	chr13	49618468	49628468
chr13	80101137	80111137	chr13	78490016	78500016
chr13	25090452	25100452	chr13	24910136	24920136
chr13	6681507	6691507	chr13	6212902	6222902
chr13	58718639	58728639	chr13	58199521	58209521
chr13	62210000	62220000	chr13	61860863	61870863
chr13	72539182	72549182	chr13	71660089	71670089
chr13	82592491	82602491	chr13	81448777	81458777
chr13	30710456	30720456	chr13	30510133	30520133
chr13	4690904	4700904	chr13	4629027	4639027
chr13	36370147	36380147	chr13	36191499	36201499
chr13	44369381	44379381	chr13	42727694	42737694
chr13	76520635	76530635	chr13	75589276	75599276
chr13	11911116	11921116	chr13	11731869	11741869
chr13	19900780	19910780	chr13	18570158	18580158
chr13	74239638	74249638	chr13	73811070	73821070
chr13	43930925	43940925	chr13	42659941	42669941
chr13	99918757	99928757	chr13	99737859	99747859
chr13	98278025	98288025	chr13	98041335	98051335
chr13	23519991	23529991	chr13	22468258	22478258
chr13	40330871	40340871	chr13	39070464	39080464
chr13	61849811	61859811	chr13	61066732	61076732
chr13	50709810	50719810	chr13	49689846	49699846
chr13	90660111	90670111	chr13	89699720	89709720
chr13	95428151	95438151	chr13	94308681	94318681
chr13	20361013	20371013	chr13	19200181	19210181
chr13	90269833	90279833	chr13	88821204	88831204
chr13	34879972	34889972	chr13	34739441	34749441
chr13	35621052	35631052	chr13	34940456	34950456
chr13	28779807	28789807	chr13	27700491	27710491
chr13	20140933	20150933	chr13	18848771	18858771
chr13	65937759	65947759	chr13	65069957	65079957
chr13	20289683	20299683	chr13	18699326	18709326
chr13	41718509	41728509	chr13	40398446	40408446
chr13	95929572	95939572	chr13	94807265	94817265
chr13	74650295	74660295	chr13	73549016	73559016
chr13	7308306	7318306	chr13	6190319	6200319
chr13	11519742	11529742	chr13	11390045	11400045
chr13	97042058	97052058	chr13	96988689	96998689
chr13	76689964	76699964	chr13	75550838	75560838
chr13	30160217	30170217	chr13	30040395	30050395
chr13	48730681	48740681	chr13	47350884	47360884
chr13	69708174	69718174	chr13	68590323	68600323
chr13	87609868	87619868	chr13	86890381	86900381
chr13	94340089	94350089	chr13	94121103	94131103
chr13	69738996	69748996	chr13	68631331	68641331
chr13	54091075	54101075	chr13	52762684	52772684
chr13	38089977	38099977	chr13	37880458	37890458
chr13	23431263	23441263	chr13	22200678	22210678
chr13	36310557	36320557	chr13	36191654	36201654
chr13	7379234	7389234	chr13	6060634	6070634
chr13	26738728	26748728	chr13	26700620	26710620
chr13	50730594	50740594	chr13	50190292	50200292
chr13	57801277	57811277	chr13	56501656	56511656
chr13	12899673	12909673	chr13	12860129	12870129
chr13	11978975	11988975	chr13	11649514	11659514
chr13	40209645	40219645	chr13	38920385	38930385
chr13	58710248	58720248	chr13	58220426	58230426
chr13	14860907	14870907	chr13	14700045	14710045
chr13	8499316	8509316	chr13	8349529	8359529
chr13	91010308	91020308	chr13	89609552	89619552
chr13	65830843	65840843	chr13	65340392	65350392
chr13	69099691	69109691	chr13	68889131	68899131
chr13	92840664	92850664	chr13	91700431	91710431
chr13	35980078	35990078	chr13	34890516	34900516
chr13	44267835	44277835	chr13	42688388	42698388
chr13	15529406	15539406	chr13	15520522	15530522
chr13	3769329	3779329	chr13	3481211	3491211
chr13	85239926	85249926	chr13	85149720	85159720
chr13	82570171	82580171	chr13	81359388	81369388
chr13	40209764	40219764	chr13	39068967	39078967
chr13	63378823	63388823	chr13	63200867	63210867
chr13	82979019	82989019	chr13	82940571	82950571
chr13	65279863	65289863	chr13	65241497	65251497
chr13	86179372	86189372	chr13	85280188	85290188
chr13	16549183	16559183	chr13	16167298	16177298
chr13	98388823	98398823	chr13	97640383	97650383
chr13	60598917	60608917	chr13	59668515	59678515
chr13	85389975	85399975	chr13	85370834	85380834
chr13	30449267	30459267	chr13	30430585	30440585
chr13	92740171	92750171	chr13	91629368	91639368
chr13	46528828	46538828	chr13	45731798	45741798
chr13	61711355	61721355	chr13	61289655	61299655
chr13	79799633	79809633	chr13	78559847	78569847
chr13	54690446	54700446	chr13	53509070	53519070
chr13	65659279	65669279	chr13	65388184	65398184
chr13	29110577	29120577	chr13	28871566	28881566
chr13	82990622	83000622	chr13	82940640	82950640
chr13	28691743	28701743	chr13	27529319	27539319
chr13	95788521	95798521	chr13	94700922	94710922
chr13	76476438	76486438	chr13	75910237	75920237
chr13	5290779	5300779	chr13	5080282	5090282
chr13	88590575	88600575	chr13	88358938	88368938
chr13	35958578	35968578	chr13	34949325	34959325
chr13	60000804	60010804	chr13	59018637	59028637
chr13	52271749	52281749	chr13	51060687	51070687
chr13	83029491	83039491	chr13	82851492	82861492
chr13	92849619	92859619	chr13	91679105	91689105
chr13	50469338	50479338	chr13	49431503	49441503
chr13	37160365	37170365	chr13	36940167	36950167
chr13	66270144	66280144	chr13	65219641	65229641
chr13	87170487	87180487	chr13	86909295	86919295
chr13	86210963	86220963	chr13	85267841	85277841
chr13	80072026	80082026	chr13	78939604	78949604
chr13	30739249	30749249	chr13	30660586	30670586
chr13	9798272	9808272	chr13	9740066	9750066
chr13	41731554	41741554	chr13	40359674	40369674
chr13	38001008	38011008	chr13	37820388	37830388
chr13	80010499	80020499	chr13	78459729	78469729
chr13	80001638	80011638	chr13	78569221	78579221
chr13	7159350	7169350	chr13	6900482	6910482
chr13	60112353	60122353	chr13	59021746	59031746
chr13	89580701	89590701	chr13	88711859	88721859
chr13	28491903	28501903	chr13	28220202	28230202
chr13	74300611	74310611	chr13	73171326	73181326
chr13	6049033	6059033	chr13	5888756	5898756
chr13	53280503	53290503	chr13	52886850	52896850
chr13	54070048	54080048	chr13	53461565	53471565
chr13	34389358	34399358	chr13	34369517	34379517
chr13	95151048	95161048	chr13	94959405	94969405
chr13	47030170	47040170	chr13	45782010	45792010
chr13	61220372	61230372	chr13	61019736	61029736
chr13	71509166	71519166	chr13	70229504	70239504
chr13	71330084	71340084	chr13	70281327	70291327
chr13	36030159	36040159	chr13	35030318	35040318
chr13	87789486	87799486	chr13	87781122	87791122
chr13	76849254	76859254	chr13	76730488	76740488
chr13	15790106	15800106	chr13	15729831	15739831
chr13	6039348	6049348	chr13	5959632	5969632
chr13	28439312	28449312	chr13	27518577	27528577
chr13	64799404	64809404	chr13	64791603	64801603
chr13	66078370	66088370	chr13	66073285	66083285
chr13	67380061	67390061	chr13	66539898	66549898
chr13	31640251	31650251	chr13	31509678	31519678
chr13	50360619	50370619	chr13	49619618	49629618
chr13	86350956	86360956	chr13	85229684	85239684
chr13	100290003	100300003	chr13	100230748	100240748
chr13	62110516	62120516	chr13	61929752	61939752
chr13	47078712	47088712	chr13	45628728	45638728
chr13	79678501	79688501	chr13	78500556	78510556
chr13	62100875	62110875	chr13	61049008	61059008
chr13	33749358	33759358	chr13	33540161	33550161
chr13	92891574	92901574	chr13	91399130	91409130
chr13	62273128	62283128	chr13	61199572	61209572
chr13	57689786	57699786	chr13	56429633	56439633
chr13	84259252	84269252	chr13	84250232	84260232
chr13	80011151	80021151	chr13	78649658	78659658
chr13	21689223	21699223	chr13	21620014	21630014
chr13	75290345	75300345	chr13	74209188	74219188
chr13	28791530	28801530	chr13	27211584	27221584
chr13	48758020	48768020	chr13	47452400	47462400
chr13	92299834	92309834	chr13	91052333	91062333
chr13	84239865	84249865	chr13	84190684	84200684
chr13	66467731	66477731	chr13	65100229	65110229
chr13	36020874	36030874	chr13	34979050	34989050
chr13	74708340	74718340	chr13	73258704	73268704
chr13	76660735	76670735	chr13	75312045	75322045
chr13	86819715	86829715	chr13	86761078	86771078
chr13	96890171	96900171	chr13	96839849	96849849
chr13	54290621	54300621	chr13	53100349	53110349
chr13	99259903	99269903	chr13	99250286	99260286
chr13	23670363	23680363	chr13	22400926	22410926
chr13	40018120	40028120	chr13	38809248	38819248
chr13	42142863	42152863	chr13	40899292	40909292
chr13	14440071	14450071	chr13	14278933	14288933
chr13	4230029	4240029	chr13	4199826	4209826
chr13	20060223	20070223	chr13	18839435	18849435
chr13	80669197	80679197	chr13	80660720	80670720
chr13	74369215	74379215	chr13	73128818	73138818
chr13	34689136	34699136	chr13	34670618	34680618
chr13	26899230	26909230	chr13	26790870	26800870
chr13	36727622	36737622	chr13	36601123	36611123
chr13	66112209	66122209	chr13	65140306	65150306
chr13	50100316	50110316	chr13	49049744	49059744
chr13	65809964	65819964	chr13	65180265	65190265
chr13	8760032	8770032	chr13	8689316	8699316
chr13	74640266	74650266	chr13	73671863	73681863
chr13	69600841	69610841	chr13	68679995	68689995
chr13	66361648	66371648	chr13	65048936	65058936
chr13	64659914	64669914	chr13	63301653	63311653
chr13	97950014	97960014	chr13	97680124	97690124
chr13	88499601	88509601	chr13	88490789	88500789
chr13	81059769	81069769	chr13	80929944	80939944
chr13	40182329	40192329	chr13	39360559	39370559
chr13	87200330	87210330	chr13	86950190	86960190
chr13	41541393	41551393	chr13	40480448	40490448
chr13	28920147	28930147	chr13	28830436	28840436
chr13	69738275	69748275	chr13	68639403	68649403
chr13	20071075	20081075	chr13	18830452	18840452
chr13	14430628	14440628	chr13	14240708	14250708
chr13	79240800	79250800	chr13	78258789	78268789
chr13	62819533	62829533	chr13	62608486	62618486
chr13	13927934	13937934	chr13	13920621	13930621
chr13	62190091	62200091	chr13	61001476	61011476
chr13	85589902	85599902	chr13	85580618	85590618
chr13	20420315	20430315	chr13	19059681	19069681
chr13	75269503	75279503	chr13	73780105	73790105
chr13	52318942	52328942	chr13	51170804	51180804
chr13	97940769	97950769	chr13	97618547	97628547
chr13	6040452	6050452	chr13	5708354	5718354
chr13	79860314	79870314	chr13	78778537	78788537
chr13	46518140	46528140	chr13	45697066	45707066
chr13	25261383	25271383	chr13	24909834	24919834
chr13	46061595	46071595	chr13	45819502	45829502
chr13	99359487	99369487	chr13	99330475	99340475
chr13	60061076	60071076	chr13	59009842	59019842
chr13	76499080	76509080	chr13	75461233	75471233
chr13	39552058	39562058	chr13	38970306	38980306
chr13	28000140	28010140	chr13	27347170	27357170
chr13	76697579	76707579	chr13	75321767	75331767
chr13	41940500	41950500	chr13	40708676	40718676
chr13	70041086	70051086	chr13	68920031	68930031
chr13	19929927	19939927	chr13	18659317	18669317
chr13	74229442	74239442	chr13	73698175	73708175
chr13	57458119	57468119	chr13	56592810	56602810
chr13	43809539	43819539	chr13	42688718	42698718
chr13	7362010	7372010	chr13	6481242	6491242
chr13	79952181	79962181	chr13	78831381	78841381
chr13	83889965	83899965	chr13	83700183	83710183
chr13	13339698	13349698	chr13	13290757	13300757
chr13	29429540	29439540	chr13	29409745	29419745
chr13	54061421	54071421	chr13	53101416	53111416
chr13	67720103	67730103	chr13	66869793	66879793
chr13	74629217	74639217	chr13	73420037	73430037
chr13	19899751	19909751	chr13	18919973	18929973
chr13	31709683	31719683	chr13	31500551	31510551
chr13	74688276	74698276	chr13	73309278	73319278
chr13	64389232	64399232	chr13	64019404	64029404
chr13	46839832	46849832	chr13	45811280	45821280
chr13	19898653	19908653	chr13	18970985	18980985
chr13	92880258	92890258	chr13	91669400	91679400
chr13	69569732	69579732	chr13	68399847	68409847
chr13	65900407	65910407	chr13	65018076	65028076
chr13	81141410	81151410	chr13	80829376	80839376
chr13	30238860	30248860	chr13	30230746	30240746
chr13	13849301	13859301	chr13	13650562	13660562
chr13	40300152	40310152	chr13	39058636	39068636
chr13	40182409	40192409	chr13	39250968	39260968
chr13	18161515	18171515	chr13	17991556	18001556
chr13	67709751	67719751	chr13	66618070	66628070
chr13	60179450	60189450	chr13	59020942	59030942
chr13	14110295	14120295	chr13	13422050	13432050
chr13	90969052	90979052	chr13	89611079	89621079
chr13	98399541	98409541	chr13	97390762	97400762
chr13	23110823	23120823	chr13	21899306	21909306
chr13	20320610	20330610	chr13	18769727	18779727
chr13	48579497	48589497	chr13	47561124	47571124
chr13	67951553	67961553	chr13	66668073	66678073
chr13	15940022	15950022	chr13	15919662	15929662
chr13	69658848	69668848	chr13	68790393	68800393
chr13	54230116	54240116	chr13	53408455	53418455
chr13	23740103	23750103	chr13	22432138	22442138
chr13	44608908	44618908	chr13	44439769	44449769
chr13	54701195	54711195	chr13	53468693	53478693
chr13	8889518	8899518	chr13	8881447	8891447
chr13	56398687	56408687	chr13	56160643	56170643
chr13	22928721	22938721	chr13	21931494	21941494
chr13	4342033	4352033	chr13	4170824	4180824
chr13	92859347	92869347	chr13	91750660	91760660
chr13	64550031	64560031	chr13	63540709	63550709
chr13	87219951	87229951	chr13	86958800	86968800
chr13	80079728	80089728	chr13	78889290	78899290
chr13	30069185	30079185	chr13	29959210	29969210
chr13	74420796	74430796	chr13	73370774	73380774
chr13	40181544	40191544	chr13	39801128	39811128
chr13	31199261	31209261	chr13	31170891	31180891
chr13	74460645	74470645	chr13	73471061	73481061
chr13	76642479	76652479	chr13	75670476	75680476
chr13	94261464	94271464	chr13	94139811	94149811
chr13	77441021	77451021	chr13	77189595	77199595
chr13	80077945	80087945	chr13	78680014	78690014
chr13	62271370	62281370	chr13	61140945	61150945
chr13	42129800	42139800	chr13	40748707	40758707
chr13	76488972	76498972	chr13	75587351	75597351
chr13	12478633	12488633	chr13	12200755	12210755
chr13	60298585	60308585	chr13	59019866	59029866
chr13	48520218	48530218	chr13	47510645	47520645
chr13	50221003	50231003	chr13	49119785	49129785
chr13	67659308	67669308	chr13	66550129	66560129
chr13	82549837	82559837	chr13	81668581	81678581
chr13	28261662	28271662	chr13	27137850	27147850
chr13	43730480	43740480	chr13	43340188	43350188
chr13	43318784	43328784	chr13	42829392	42839392
chr13	71689988	71699988	chr13	70378891	70388891
chr13	19880261	19890261	chr13	18751817	18761817
chr13	55100029	55110029	chr13	53779136	53789136
chr13	74310416	74320416	chr13	73241521	73251521
chr13	66380605	66390605	chr13	65128360	65138360
chr13	92939527	92949527	chr13	91710484	91720484
chr13	65779045	65789045	chr13	64988574	64998574
chr13	57569400	57579400	chr13	56528860	56538860
chr13	20003312	20013312	chr13	18909512	18919512
chr13	28595589	28605589	chr13	27519898	27529898
chr13	33231426	33241426	chr13	31799711	31809711
chr13	19990490	20000490	chr13	18560983	18570983
chr13	62350122	62360122	chr13	61201102	61211102
chr13	69720099	69730099	chr13	68680719	68690719
chr13	52291865	52301865	chr13	50989717	50999717
chr13	66391719	66401719	chr13	65368502	65378502
chr13	7409925	7419925	chr13	6501260	6511260
chr13	31117585	31127585	chr13	29951318	29961318
chr13	76477876	76487876	chr13	75768079	75778079
chr13	25649450	25659450	chr13	24742865	24752865
chr13	11950373	11960373	chr13	11710043	11720043
chr13	19820275	19830275	chr13	19009752	19019752
chr13	30870080	30880080	chr13	30528405	30538405
chr13	34610279	34620279	chr13	34550667	34560667
chr13	7330293	7340293	chr13	6197206	6207206
chr13	7709057	7719057	chr13	6196923	6206923
chr13	36116102	36126102	chr13	35119302	35129302
chr13	36117061	36127061	chr13	35227417	35237417
chr13	14660432	14670432	chr13	14510655	14520655
chr13	65768279	65778279	chr13	65239370	65249370
chr13	80029057	80039057	chr13	79357506	79367506
chr13	60582533	60592533	chr13	59601900	59611900
chr13	66072811	66082811	chr13	65200586	65210586
chr13	35807752	35817752	chr13	34979730	34989730
chr13	28319650	28329650	chr13	28249861	28259861
chr13	78098353	78108353	chr13	77839740	77849740
chr13	90560961	90570961	chr13	89501535	89511535
chr13	25578197	25588197	chr13	24580062	24590062
chr13	60558920	60568920	chr13	59513404	59523404
chr13	98809956	98819956	chr13	97480198	97490198
chr13	86059791	86069791	chr13	86051320	86061320
chr13	19919501	19929501	chr13	18809376	18819376
chr13	19950452	19960452	chr13	18811207	18821207
chr13	19959408	19969408	chr13	18809206	18819206
chr13	39761961	39771961	chr13	38759407	38769407
chr13	58909247	58919247	chr13	58221345	58231345
chr13	59009863	59019863	chr13	58091308	58101308
chr13	76389224	76399224	chr13	75440379	75450379
chr13	28491782	28501782	chr13	27348947	27358947
chr13	28632684	28642684	chr13	27312413	27322413
chr13	60591147	60601147	chr13	59161377	59171377
chr13	89588795	89598795	chr13	88630293	88640293
chr13	89589129	89599129	chr13	88650927	88660927
chr13	67849809	67859809	chr13	66509190	66519190
chr13	59180357	59190357	chr13	59129815	59139815
chr13	25610526	25620526	chr13	24521011	24531011
chr13	92280218	92290218	chr13	91162104	91172104
chr13	32760200	32770200	chr13	31709652	31719652
chr13	7369385	7379385	chr13	6339971	6349971
chr13	71422572	71432572	chr13	70290792	70300792
chr13	71421792	71431792	chr13	70307850	70317850
chr13	71421768	71431768	chr13	70349165	70359165
chr13	50682007	50692007	chr13	49460726	49470726
chr13	60220089	60230089	chr13	58840278	58850278
chr13	7198872	7208872	chr13	6162662	6172662
chr13	67290274	67300274	chr13	66503426	66513426
chr13	67949725	67959725	chr13	66502389	66512389
chr13	68019416	68029416	chr13	66503793	66513793
chr13	60608886	60618886	chr13	58990402	59000402
chr13	60611966	60621966	chr13	59100657	59110657
chr13	60609158	60619158	chr13	59388907	59398907
chr13	43951354	43961354	chr13	42679945	42689945
chr13	43950270	43960270	chr13	42888862	42898862
chr13	67887655	67897655	chr13	66940643	66950643
chr13	80000761	80010761	chr13	78243079	78253079
chr13	66119471	66129471	chr13	65122585	65132585
chr13	90698581	90708581	chr13	89631549	89641549
chr13	90699540	90709540	chr13	89709460	89719460
chr13	7507643	7517643	chr13	6241550	6251550
chr13	41911145	41921145	chr13	40848617	40858617
chr13	79710866	79720866	chr13	78259240	78269240
chr13	41929600	41939600	chr13	40451058	40461058
chr13	7459841	7469841	chr13	6089753	6099753
chr13	70029298	70039298	chr13	68710809	68720809
chr13	80011002	80021002	chr13	78801000	78811000
chr13	54130962	54140962	chr13	52917704	52927704
chr13	73978212	73988212	chr13	72682501	72692501
chr13	54109485	54119485	chr13	52780456	52790456
chr13	92267294	92277294	chr13	90933350	90943350
chr13	95920565	95930565	chr13	94728653	94738653
chr13	57879637	57889637	chr13	56499095	56509095
chr13	57880244	57890244	chr13	56540558	56550558
chr13	42089616	42099616	chr13	40689886	40699886
chr13	20161104	20171104	chr13	18700556	18710556
chr13	20161690	20171690	chr13	18830831	18840831
chr13	48980688	48990688	chr13	47788704	47798704
chr13	66391558	66401558	chr13	65017803	65027803
chr13	69770340	69780340	chr13	68678260	68688260
chr13	56170124	56180124	chr13	55840443	55850443
chr13	62259580	62269580	chr13	61067154	61077154
chr13	62319474	62329474	chr13	61067552	61077552
chr13	42118129	42128129	chr13	40669789	40679789
chr13	42121900	42131900	chr13	40709216	40719216
chr13	35878821	35888821	chr13	34939003	34949003
chr13	42128373	42138373	chr13	40868393	40878393
chr13	60568500	60578500	chr13	59279778	59289778
chr13	60570421	60580421	chr13	59331504	59341504
chr13	50758472	50768472	chr13	49478795	49488795
chr13	67770497	67780497	chr13	66599997	66609997
chr13	8727812	8737812	chr13	6917289	6927289
chr13	41831547	41841547	chr13	40860513	40870513
chr13	7588380	7598380	chr13	6170811	6180811
chr13	79709397	79719397	chr13	78252626	78262626
chr13	79788445	79798445	chr13	78251161	78261161
chr13	75270839	75280839	chr13	73570515	73580515
chr13	48697345	48707345	chr13	47490772	47500772
chr13	54561154	54571154	chr13	53149582	53159582
chr13	95889035	95899035	chr13	94719165	94729165
chr13	28708219	28718219	chr13	27490078	27500078
chr13	50547416	50557416	chr13	49059748	49069748
chr13	66408070	66418070	chr13	64840195	64850195
chr13	71349730	71359730	chr13	70360658	70370658
chr13	32829608	32839608	chr13	31592346	31602346
chr13	48862956	48872956	chr13	47470706	47480706
chr13	48850619	48860619	chr13	47509399	47519399
chr13	48960841	48970841	chr13	47513955	47523955
chr13	69988790	69998790	chr13	68530638	68540638
chr13	69990926	70000926	chr13	68650041	68660041
chr13	75229763	75239763	chr13	73699875	73709875
chr13	75310590	75320590	chr13	73860902	73870902
chr13	41671388	41681388	chr13	40361950	40371950
chr13	79940746	79950746	chr13	78737814	78747814
chr13	46701556	46711556	chr13	45558501	45568501
chr13	48770046	48780046	chr13	47169310	47179310
chr13	90959815	90969815	chr13	89438624	89448624
chr13	50440620	50450620	chr13	49249681	49259681
chr13	49030530	49040530	chr13	47491096	47501096
chr13	66371286	66381286	chr13	65050461	65060461
chr13	25589626	25599626	chr13	24500906	24510906
chr13	76861240	76871240	chr13	75501271	75511271
chr13	48968787	48978787	chr13	47470078	47480078
chr13	48969091	48979091	chr13	47669392	47679392
chr13	20181374	20191374	chr13	18698615	18708615
chr13	40291378	40301378	chr13	39128028	39138028
chr13	48941502	48951502	chr13	47430740	47440740
chr13	42018189	42028189	chr13	40700404	40710404
chr13	68159478	68169478	chr13	66942517	66952517
chr13	42109759	42119759	chr13	40689145	40699145
chr13	42110921	42120921	chr13	40881462	40891462
chr13	66398849	66408849	chr13	65010927	65020927
chr13	28740812	28750812	chr13	27470409	27480409
chr13	66449122	66459122	chr13	65003624	65013624
chr13	29260477	29270477	chr13	29241035	29251035
chr13	60620575	60630575	chr13	59061126	59071126
chr13	60618572	60628572	chr13	59090328	59100328
chr13	60620148	60630148	chr13	59111104	59121104
chr13	91770606	91780606	chr13	90347613	90357613
chr13	57871490	57881490	chr13	56641178	56651178
chr13	50568443	50578443	chr13	49171259	49181259
chr13	60138986	60148986	chr13	59072625	59082625
chr13	60590117	60600117	chr13	58729580	58739580
chr13	42030862	42040862	chr13	40391755	40401755
chr13	42030248	42040248	chr13	40717834	40727834
chr13	42029155	42039155	chr13	40760720	40770720
chr13	31320297	31330297	chr13	30028898	30038898
chr13	40211678	40221678	chr13	38789351	38799351
chr13	40220159	40230159	chr13	38791470	38801470
chr13	7812020	7822020	chr13	6471268	6481268
chr13	42049839	42059839	chr13	40720096	40730096
chr13	71978753	71988753	chr13	70220658	70230658
chr13	62240762	62250762	chr13	61049506	61059506
chr13	75289358	75299358	chr13	73851764	73861764
chr13	32637928	32647928	chr13	31468211	31478211
chr13	52310119	52320119	chr13	50950384	50960384
chr13	95740243	95750243	chr13	94009627	94019627
chr13	51531689	51541689	chr13	49689496	49699496
chr13	39789131	39799131	chr13	38238281	38248281
chr13	69911134	69921134	chr13	68668468	68678468
chr13	70030118	70040118	chr13	68669413	68679413
chr13	70050809	70060809	chr13	68668980	68678980
chr13	54180766	54190766	chr13	52771746	52781746
chr13	54107991	54117991	chr13	52789186	52799186
chr13	71450299	71460299	chr13	70359139	70369139
chr13	41981747	41991747	chr13	40449633	40459633
chr13	41979646	41989646	chr13	40600522	40610522
chr13	79909788	79919788	chr13	78287643	78297643
chr13	80050123	80060123	chr13	78289946	78299946
chr13	42078470	42088470	chr13	40370711	40380711
chr13	79918130	79928130	chr13	78548777	78558777
chr13	79950673	79960673	chr13	78548979	78558979
chr13	52529924	52539924	chr13	51320658	51330658
chr13	85558778	85568778	chr13	85439751	85449751
chr13	41842154	41852154	chr13	40350854	40360854
chr13	41841986	41851986	chr13	40358561	40368561
chr13	62269168	62279168	chr13	60849608	60859608
chr13	62269763	62279763	chr13	60908927	60918927
chr13	50737268	50747268	chr13	49451122	49461122
chr13	50890960	50900960	chr13	49452139	49462139
chr13	52118868	52128868	chr13	50749311	50759311
chr13	7379978	7389978	chr13	5769084	5779084
chr13	7698417	7708417	chr13	6098142	6108142
chr13	72041349	72051349	chr13	70348855	70358855
chr13	41959493	41969493	chr13	40647407	40657407
chr13	90910115	90920115	chr13	89548648	89558648
chr13	92721090	92731090	chr13	90909236	90919236
chr13	28718433	28728433	chr13	27458930	27468930
chr13	50639664	50649664	chr13	49259408	49269408
chr13	50818909	50828909	chr13	49560174	49570174
chr13	52340670	52350670	chr13	50820992	50830992
chr13	48419013	48429013	chr13	47181498	47191498
chr13	73099650	73109650	chr13	71787985	71797985
chr13	48450159	48460159	chr13	47161667	47171667
chr13	55370167	55380167	chr13	53887462	53897462
chr13	52352318	52362318	chr13	50788656	50798656
chr13	41151367	41161367	chr13	39160202	39170202
chr13	66421985	66431985	chr13	65060757	65070757
chr13	83148248	83158248	chr13	81639177	81649177
chr13	70148164	70158164	chr13	68839217	68849217
chr13	60552350	60562350	chr13	59070516	59080516
chr13	60559075	60569075	chr13	59069390	59079390
chr13	50658636	50668636	chr13	49137237	49147237
chr13	49187235	49197235	chr13	47241417	47251417
chr13	50621282	50631282	chr13	49189633	49199633
chr13	57777561	57787561	chr13	56560472	56570472
chr13	7691154	7701154	chr13	6191442	6201442
chr13	39986857	39996857	chr13	38229051	38239051
chr13	40150564	40160564	chr13	38730771	38740771
chr13	40150797	40160797	chr13	38778667	38788667
chr13	74790387	74800387	chr13	73641203	73651203
chr13	79911581	79921581	chr13	78178583	78188583
chr13	42101968	42111968	chr13	40731724	40741724
chr13	40183284	40193284	chr13	38721429	38731429
chr13	40181885	40191885	chr13	38771108	38781108
chr13	40182136	40192136	chr13	39041963	39051963
chr13	23239787	23249787	chr13	21940196	21950196
chr13	20360180	20370180	chr13	18940483	18950483
chr13	50698235	50708235	chr13	49248918	49258918
chr13	50930652	50940652	chr13	49251429	49261429
chr13	54408376	54418376	chr13	52838696	52848696
chr13	75540202	75550202	chr13	74241208	74251208
chr13	80088269	80098269	chr13	78708316	78718316
chr13	66392201	66402201	chr13	65060161	65070161
chr13	41991930	42001930	chr13	40398209	40408209
chr13	42128579	42138579	chr13	40398386	40408386
chr13	69668940	69678940	chr13	68231893	68241893
chr13	20116595	20126595	chr13	18742292	18752292
chr13	54119328	54129328	chr13	52968544	52978544
chr13	20037997	20047997	chr13	18588722	18598722
chr13	40378233	40388233	chr13	38720630	38730630
chr13	54491132	54501132	chr13	52967453	52977453
chr13	40259653	40269653	chr13	38251490	38261490
chr13	48951502	48961502	chr13	47587939	47597939
chr13	40190376	40200376	chr13	38561225	38571225
chr13	74720151	74730151	chr13	73209935	73219935
chr13	74830293	74840293	chr13	73211486	73221486
chr13	75129947	75139947	chr13	73631316	73641316
chr13	52338644	52348644	chr13	51038194	51048194
chr13	74880635	74890635	chr13	73619366	73629366
chr13	91077855	91087855	chr13	89698934	89708934
chr13	60551282	60561282	chr13	58788165	58798165
chr13	60551091	60561091	chr13	58929653	58939653
chr13	60552968	60562968	chr13	59102528	59112528
chr13	60552618	60562618	chr13	59141527	59151527
chr13	60551813	60561813	chr13	59161638	59171638
chr13	41990919	42000919	chr13	40511383	40521383
chr13	41991264	42001264	chr13	40602650	40612650
chr13	79920325	79930325	chr13	78419559	78429559
chr13	79988354	79998354	chr13	78419576	78429576
chr13	75478609	75488609	chr13	73329960	73339960
chr13	62291133	62301133	chr13	61018653	61028653
chr13	74249263	74259263	chr13	72970800	72980800
chr13	71471737	71481737	chr13	69970755	69980755
chr13	90470356	90480356	chr13	88930495	88940495
chr13	75260538	75270538	chr13	73711650	73721650
chr13	75309552	75319552	chr13	73877892	73887892
chr13	60511553	60521553	chr13	59030378	59040378
chr13	92898251	92908251	chr13	91528566	91538566
chr13	20489889	20499889	chr13	18588465	18598465
chr13	20488854	20498854	chr13	18721107	18731107
chr13	20488860	20498860	chr13	18801053	18811053
chr13	20490562	20500562	chr13	18827994	18837994
chr13	20488605	20498605	chr13	18838618	18848618
chr13	20461215	20471215	chr13	18860379	18870379
chr13	75287666	75297666	chr13	73519129	73529129
chr13	20409600	20419600	chr13	19047258	19057258
chr13	47011408	47021408	chr13	45528250	45538250
chr13	47010609	47020609	chr13	45539503	45549503
chr13	67868962	67878962	chr13	66490384	66500384
chr13	28679443	28689443	chr13	27259478	27269478
chr13	50709460	50719460	chr13	49150636	49160636
chr13	50709476	50719476	chr13	49341334	49351334
chr13	52308831	52318831	chr13	50709049	50719049
chr13	71659502	71669502	chr13	70301585	70311585
chr13	71701161	71711161	chr13	70300029	70310029
chr13	51000345	51010345	chr13	49577759	49587759
chr13	76579629	76589629	chr13	74929452	74939452
chr13	74478379	74488379	chr13	73222432	73232432
chr13	74638490	74648490	chr13	73222803	73232803
chr13	57950589	57960589	chr13	55891366	55901366
chr13	90280692	90290692	chr13	88857808	88867808
chr13	90400985	90410985	chr13	88858372	88868372
chr13	41809080	41819080	chr13	39859038	39869038
chr13	20277405	20287405	chr13	18880309	18890309
chr13	79969258	79979258	chr13	78349582	78359582
chr13	80088003	80098003	chr13	78350017	78360017
chr13	50501447	50511447	chr13	49030745	49040745
chr13	67928351	67938351	chr13	66608572	66618572
chr13	50559286	50569286	chr13	49148607	49158607
chr13	40341027	40351027	chr13	38199934	38209934
chr13	41759019	41769019	chr13	40338461	40348461
chr13	42130143	42140143	chr13	40338519	40348519
chr13	92739971	92749971	chr13	91311552	91321552
chr13	92899784	92909784	chr13	91311334	91321334
chr13	7940804	7950804	chr13	6281362	6291362
chr13	39700918	39710918	chr13	38208694	38218694
chr13	40211427	40221427	chr13	38209478	38219478
chr13	40221575	40231575	chr13	38207393	38217393
chr13	79847741	79857741	chr13	78471262	78481262
chr13	80281098	80291098	chr13	78468902	78478902
chr13	29769085	29779085	chr13	27568866	27578866
chr13	91040320	91050320	chr13	89638279	89648279
chr13	91039408	91049408	chr13	89419869	89429869
chr13	92848937	92858937	chr13	91040517	91050517
chr13	48528502	48538502	chr13	47230321	47240321
chr13	48598907	48608907	chr13	47230780	47240780
chr13	48641619	48651619	chr13	47230132	47240132
chr13	50988350	50998350	chr13	49340295	49350295
chr13	66489500	66499500	chr13	65169652	65179652
chr13	67981336	67991336	chr13	66597921	66607921
chr13	33259670	33269670	chr13	31841026	31851026
chr13	75539794	75549794	chr13	74257618	74267618
chr13	82630293	82640293	chr13	81209279	81219279
chr13	19948793	19958793	chr13	18478796	18488796
chr13	52228436	52238436	chr13	50800493	50810493
chr13	54349766	54359766	chr13	52858327	52868327
chr13	79609115	79619115	chr13	77859317	77869317
chr13	48990206	49000206	chr13	47468470	47478470
chr13	71879362	71889362	chr13	70317863	70327863
chr13	20019201	20029201	chr13	18549038	18559038
chr13	20020619	20030619	chr13	18560413	18570413
chr13	20021191	20031191	chr13	18692287	18702287
chr13	28711075	28721075	chr13	27330735	27340735
chr13	28718913	28728913	chr13	27329078	27339078
chr13	28760564	28770564	chr13	27331167	27341167
chr13	68110542	68120542	chr13	66588939	66598939
chr13	44241364	44251364	chr13	42710921	42720921
chr13	44241934	44251934	chr13	42780351	42790351
chr13	71930430	71940430	chr13	70369339	70379339
chr13	40221800	40231800	chr13	38739517	38749517
chr13	40320410	40330410	chr13	38738912	38748912
chr13	40480725	40490725	chr13	38739621	38749621
chr13	60630020	60640020	chr13	59030549	59040549
chr13	42319503	42329503	chr13	40919847	40929847
chr13	44160442	44170442	chr13	42321122	42331122
chr13	48619662	48629662	chr13	47199209	47209209
chr13	18489136	18499136	chr13	17069841	17079841
chr13	92859861	92869861	chr13	90769837	90779837
chr13	20542071	20552071	chr13	19160448	19170448
chr13	41871292	41881292	chr13	40479257	40489257
chr13	79982528	79992528	chr13	78668563	78678563
chr13	23320263	23330263	chr13	21839022	21849022
chr13	23399140	23409140	chr13	21841272	21851272
chr13	51010601	51020601	chr13	49049765	49059765
chr13	49009027	49019027	chr13	47339791	47349791
chr13	82630574	82640574	chr13	81121223	81131223
chr13	74730646	74740646	chr13	73270281	73280281
chr13	50588830	50598830	chr13	49061344	49071344
chr13	50588881	50598881	chr13	49090976	49100976
chr13	66437632	66447632	chr13	65030468	65040468
chr13	57909159	57919159	chr13	56490539	56500539
chr13	33428968	33438968	chr13	31988698	31998698
chr13	74669896	74679896	chr13	73170969	73180969
chr13	67729121	67739121	chr13	66350645	66360645
chr13	90460208	90470208	chr13	88838348	88848348
chr13	48760897	48770897	chr13	47181121	47191121
chr13	91790731	91800731	chr13	89871773	89881773
chr13	7779876	7789876	chr13	6228319	6238319
chr13	92870456	92880456	chr13	91199740	91209740
chr13	66350082	66360082	chr13	65010121	65020121
chr13	66439587	66449587	chr13	65009753	65019753
chr13	40441067	40451067	chr13	38819845	38829845
chr13	40507201	40517201	chr13	38909498	38919498
chr13	42101295	42111295	chr13	40440614	40450614
chr13	74300422	74310422	chr13	73280270	73290270
chr13	80050593	80060593	chr13	78610540	78620540
chr13	91930709	91940709	chr13	90609052	90619052
chr13	92819392	92829392	chr13	91351202	91361202
chr13	60599298	60609298	chr13	58900897	58910897
chr13	75280546	75290546	chr13	73690519	73700519
chr13	20551026	20561026	chr13	18877858	18887858
chr13	76682000	76692000	chr13	75170672	75180672
chr13	41889570	41899570	chr13	40120031	40130031
chr13	41889540	41899540	chr13	40350412	40360412
chr13	41889637	41899637	chr13	40419610	40429610
chr13	7641017	7651017	chr13	6016869	6026869
chr13	20211811	20221811	chr13	18909926	18919926
chr13	20260171	20270171	chr13	18911162	18921162
chr13	20439811	20449811	chr13	18919943	18929943
chr13	54470623	54480623	chr13	52529538	52539538
chr13	50731187	50741187	chr13	48940314	48950314
chr13	91820445	91830445	chr13	90370406	90380406
chr13	20311701	20321701	chr13	18718954	18728954
chr13	20310288	20320288	chr13	18791301	18801301
chr13	79878959	79888959	chr13	78409891	78419891
chr13	91910533	91920533	chr13	90338943	90348943
chr13	92309438	92319438	chr13	90340468	90350468
chr13	42102777	42112777	chr13	40109904	40119904
chr13	42099807	42109807	chr13	40329888	40339888
chr13	42101641	42111641	chr13	40449424	40459424
chr13	42100035	42110035	chr13	40510017	40520017
chr13	40292422	40302422	chr13	38861028	38871028
chr13	20130522	20140522	chr13	18691491	18701491
chr13	20269499	20279499	chr13	18690082	18700082
chr13	20368450	20378450	chr13	18692719	18702719
chr13	60560938	60570938	chr13	58769768	58779768
chr13	60559434	60569434	chr13	58929228	58939228
chr13	60501568	60511568	chr13	59040034	59050034
chr13	60540778	60550778	chr13	59101304	59111304
chr13	79551002	79561002	chr13	77701957	77711957
chr13	68279418	68289418	chr13	66480374	66490374
chr13	20480153	20490153	chr13	18640822	18650822
chr13	28731285	28741285	chr13	27151769	27161769
chr13	90658587	90668587	chr13	88990274	89000274
chr13	44559418	44569418	chr13	42890367	42900367
chr13	70281570	70291570	chr13	68770252	68780252
chr13	54551098	54561098	chr13	52510107	52520107
chr13	60381600	60391600	chr13	58808113	58818113
chr13	40289201	40299201	chr13	38649657	38659657
chr13	40290765	40300765	chr13	38748137	38758137
chr13	20439335	20449335	chr13	18892109	18902109
chr13	20439306	20449306	chr13	19089093	19099093
chr13	90640491	90650491	chr13	88968325	88978325
chr13	48788142	48798142	chr13	47220297	47230297
chr13	60391107	60401107	chr13	59011170	59021170
chr13	90189701	90199701	chr13	88658083	88668083
chr13	54499892	54509892	chr13	53069259	53079259
chr13	75281796	75291796	chr13	73599206	73609206
chr13	75280377	75290377	chr13	73748771	73758771
chr13	75279981	75289981	chr13	73771674	73781674
chr13	86409289	86419289	chr13	84819234	84829234
chr13	72107646	72117646	chr13	70470193	70480193
chr13	48850379	48860379	chr13	47099856	47109856
chr13	52341257	52351257	chr13	50850382	50860382
chr13	52350736	52360736	chr13	50849831	50859831
chr13	60520062	60530062	chr13	59009810	59019810
chr13	39820502	39830502	chr13	38219006	38229006
chr13	39809138	39819138	chr13	38080734	38090734
chr13	92919764	92929764	chr13	91389086	91399086
chr13	68559329	68569329	chr13	66528339	66538339
chr13	57778138	57788138	chr13	56130905	56140905
chr13	71041424	71051424	chr13	69389922	69399922
chr13	91572082	91582082	chr13	90001963	90011963
chr13	20468528	20478528	chr13	19081852	19091852
chr13	74800002	74810002	chr13	73231696	73241696
chr13	75270623	75280623	chr13	73231110	73241110
chr13	41792558	41802558	chr13	40249220	40259220
chr13	74721892	74731892	chr13	73299720	73309720
chr13	39998261	40008261	chr13	38359435	38369435
chr13	95759258	95769258	chr13	94069471	94079471
chr13	79952379	79962379	chr13	78370164	78380164
chr13	20398393	20408393	chr13	18900662	18910662
chr13	20452166	20462166	chr13	18901735	18911735
chr13	20480291	20490291	chr13	18900621	18910621
chr13	57832407	57842407	chr13	56109851	56119851
chr13	79349222	79359222	chr13	77889639	77899639
chr13	40418378	40428378	chr13	38218527	38228527
chr13	74810198	74820198	chr13	73252230	73262230
chr13	20258391	20268391	chr13	18728039	18738039
chr13	60489214	60499214	chr13	58998175	59008175
chr13	40348981	40358981	chr13	38618619	38628619
chr13	50731568	50741568	chr13	49019912	49029912
chr13	76670125	76680125	chr13	74289854	74299854
chr13	23391847	23401847	chr13	21892224	21902224
chr13	91973310	91983310	chr13	90451615	90461615
chr13	92739821	92749821	chr13	91078902	91088902
chr13	92898961	92908961	chr13	91079994	91089994
chr13	88419539	88429539	chr13	88359803	88369803
chr13	92888885	92898885	chr13	91050075	91060075
chr13	50659956	50669956	chr13	49040567	49050567
chr13	50660354	50670354	chr13	49069944	49079944
chr13	20349153	20359153	chr13	18611579	18621579
chr13	20379913	20389913	chr13	18609484	18619484
chr13	20411569	20421569	chr13	18610777	18620777
chr13	20469280	20479280	chr13	18608889	18618889
chr13	20610492	20620492	chr13	18609277	18619277
chr13	60519573	60529573	chr13	58870094	58880094
chr13	75259042	75269042	chr13	73560381	73570381
chr13	75259655	75269655	chr13	73679440	73689440
chr13	52270582	52280582	chr13	49558040	49568040
chr13	75319468	75329468	chr13	73561681	73571681
chr13	75521117	75531117	chr13	73561758	73571758
chr13	40471050	40481050	chr13	38779489	38789489
chr13	92938083	92948083	chr13	91498822	91508822
chr13	92899170	92909170	chr13	91408912	91418912
chr13	92898698	92908698	chr13	91450227	91460227
chr13	60529149	60539149	chr13	58988030	58998030
chr13	60528637	60538637	chr13	59039565	59049565
chr13	60527255	60537255	chr13	59091546	59101546
chr13	7888911	7898911	chr13	6000882	6010882
chr13	40168549	40178549	chr13	38729298	38739298
chr13	40250085	40260085	chr13	38731023	38741023
chr13	66449972	66459972	chr13	64831447	64841447
chr13	69738552	69748552	chr13	68150171	68160171
chr13	20199077	20209077	chr13	18658069	18668069
chr13	20428764	20438764	chr13	18660806	18670806
chr13	20469763	20479763	chr13	18779932	18789932
chr13	90548857	90558857	chr13	88632239	88642239
chr13	20428981	20438981	chr13	18841698	18851698
chr13	20461396	20471396	chr13	18840212	18850212
chr13	60699650	60709650	chr13	58999360	59009360
chr13	80020527	80030527	chr13	78380786	78390786
chr13	80020351	80030351	chr13	78489321	78499321
chr13	80017776	80027776	chr13	78511233	78521233
chr13	80019433	80029433	chr13	78590714	78600714
chr13	80020209	80030209	chr13	78610012	78620012
chr13	39598480	39608480	chr13	38180400	38190400
chr13	40079220	40089220	chr13	38180743	38190743
chr13	40230800	40240800	chr13	38178072	38188072
chr13	40271019	40281019	chr13	38181355	38191355
chr13	79719541	79729541	chr13	77869368	77879368
chr13	92738978	92748978	chr13	91091643	91101643
chr13	92821111	92831111	chr13	91091893	91101893
chr13	50740677	50750677	chr13	49039378	49049378
chr13	50740936	50750936	chr13	49060302	49070302
chr13	60597691	60607691	chr13	59100559	59110559
chr13	20202026	20212026	chr13	18578275	18588275
chr13	49498625	49508625	chr13	47469240	47479240
chr13	51269890	51279890	chr13	49500016	49510016
chr13	23339732	23349732	chr13	21871365	21881365
chr13	40070915	40080915	chr13	38530172	38540172
chr13	75350117	75360117	chr13	73459223	73469223
chr13	20338324	20348324	chr13	18799789	18809789
chr13	20337829	20347829	chr13	18848400	18858400
chr13	68740226	68750226	chr13	66698641	66708641
chr13	75331375	75341375	chr13	73489109	73499109
chr13	79928226	79938226	chr13	78010833	78020833
chr13	23598939	23608939	chr13	21828442	21838442
chr13	23621050	23631050	chr13	21830285	21840285
chr13	76060179	76070179	chr13	74520199	74530199
chr13	79601769	79611769	chr13	78078584	78088584
chr13	80111493	80121493	chr13	78609442	78619442
chr13	76620663	76630663	chr13	74840467	74850467
chr13	76629713	76639713	chr13	74840649	74850649
chr13	80119935	80129935	chr13	78528614	78538614
chr13	75028315	75038315	chr13	73361469	73371469
chr13	41780058	41790058	chr13	39928643	39938643
chr13	75362136	75372136	chr13	73329900	73339900
chr13	75360898	75370898	chr13	73432376	73442376
chr13	20249744	20259744	chr13	18648480	18658480
chr13	20389149	20399149	chr13	18648271	18658271
chr13	20420384	20430384	chr13	18651979	18661979
chr13	20449527	20459527	chr13	18649350	18659350
chr13	20527395	20537395	chr13	18649799	18659799
chr13	20559251	20569251	chr13	18649088	18659088
chr13	20880500	20890500	chr13	18649738	18659738
chr13	7888970	7898970	chr13	6219188	6229188
chr13	76640785	76650785	chr13	74989026	74999026
chr13	76639354	76649354	chr13	75011479	75021479
chr13	51221963	51231963	chr13	49379447	49389447
chr13	92918434	92928434	chr13	91297454	91307454
chr13	75509846	75519846	chr13	73410313	73420313
chr13	76629173	76639173	chr13	75060260	75070260
chr13	90470837	90480837	chr13	88789153	88799153
chr13	20189626	20199626	chr13	18621228	18631228
chr13	20421455	20431455	chr13	18619374	18629374
chr13	42011165	42021165	chr13	40231081	40241081
chr13	52352061	52362061	chr13	50720505	50730505
chr13	20561519	20571519	chr13	18578770	18588770
chr13	20560164	20570164	chr13	18710799	18720799
chr13	62649955	62659955	chr13	60868541	60878541
chr13	20659605	20669605	chr13	19141233	19151233
chr13	76500133	76510133	chr13	74930935	74940935
chr13	49519697	49529697	chr13	47471134	47481134
chr13	52330582	52340582	chr13	49521963	49531963
chr13	49000776	49010776	chr13	47318635	47328635
chr13	50208033	50218033	chr13	47381620	47391620
chr13	60681177	60691177	chr13	59039096	59049096
chr13	20400778	20410778	chr13	18767593	18777593
chr13	90880196	90890196	chr13	88968897	88978897
chr13	92938623	92948623	chr13	90882020	90892020
chr13	20621040	20631040	chr13	18930774	18940774
chr13	20621436	20631436	chr13	19059487	19069487
chr13	92910473	92920473	chr13	91030145	91040145
chr13	20389637	20399637	chr13	18709482	18719482
chr13	20391032	20401032	chr13	18718959	18728959
chr13	40258490	40268490	chr13	38688105	38698105
chr13	50629924	50639924	chr13	48958124	48968124
chr13	50929539	50939539	chr13	49129593	49139593
chr13	75350635	75360635	chr13	73550698	73560698
chr13	75468691	75478691	chr13	73550157	73560157
chr13	92842100	92852100	chr13	91109709	91119709
chr13	92938839	92948839	chr13	91170237	91180237
chr13	92947269	92957269	chr13	91169125	91179125
chr13	70289556	70299556	chr13	68429911	68439911
chr13	92891521	92901521	chr13	91120573	91130573
chr13	92721100	92731100	chr13	91141168	91151168
chr13	92310135	92320135	chr13	90501682	90511682
chr13	92878023	92888023	chr13	90969303	90979303
chr13	40250344	40260344	chr13	38218407	38228407
chr13	42130399	42140399	chr13	40509596	40519596
chr13	20451295	20461295	chr13	18721362	18731362
chr13	92039458	92049458	chr13	90420288	90430288
chr13	68600262	68610262	chr13	66378960	66388960
chr13	20368951	20378951	chr13	18777722	18787722
chr13	44281720	44291720	chr13	42761180	42771180
chr13	91381337	91391337	chr13	89649587	89659587
chr13	91751251	91761251	chr13	90200219	90210219
chr13	92911448	92921448	chr13	90780062	90790062
chr13	91469587	91479587	chr13	89609363	89619363
chr13	92938887	92948887	chr13	91239793	91249793
chr13	20479385	20489385	chr13	18708166	18718166
chr13	20579046	20589046	chr13	18708899	18718899
chr13	20671416	20681416	chr13	18710537	18720537
chr13	42041939	42051939	chr13	40191106	40201106
chr13	76650196	76660196	chr13	74928974	74938974
chr13	60780473	60790473	chr13	59021654	59031654
chr13	20480036	20490036	chr13	18630949	18640949
chr13	20476840	20486840	chr13	18769434	18779434
chr13	76859419	76869419	chr13	75140718	75150718
chr13	20129968	20139968	chr13	18228303	18238303
chr13	41952933	41962933	chr13	40300612	40310612
chr13	31311049	31321049	chr13	29470741	29480741
chr13	49320839	49330839	chr13	47528370	47538370
chr13	39850126	39860126	chr13	38241110	38251110
chr13	68148731	68158731	chr13	66551377	66561377
chr13	48998610	49008610	chr13	47289755	47299755
chr13	68199078	68209078	chr13	66439901	66449901
chr13	20670121	20680121	chr13	18889576	18899576
chr13	44251736	44261736	chr13	42740583	42750583
chr13	60819054	60829054	chr13	58881883	58891883
chr13	8099251	8109251	chr13	6270858	6280858
chr13	92869048	92879048	chr13	91259717	91269717
chr13	20579978	20589978	chr13	18586738	18596738
chr13	20579698	20589698	chr13	18697833	18707833
chr13	20149124	20159124	chr13	18549697	18559697
chr13	42477930	42487930	chr13	40669308	40679308
chr13	40361101	40371101	chr13	38598742	38608742
chr13	49361039	49371039	chr13	47549875	47559875
chr13	80259028	80269028	chr13	78622654	78632654
chr13	40210567	40220567	chr13	38191199	38201199
chr13	92318758	92328758	chr13	90522891	90532891
chr13	60439049	60449049	chr13	58581296	58591296
chr13	92749197	92759197	chr13	90799040	90809040
chr13	75520096	75530096	chr13	73680447	73690447
chr13	41959906	41969906	chr13	40300256	40310256
chr13	20461312	20471312	chr13	18630650	18640650
chr13	20459280	20469280	chr13	18721689	18731689
chr13	72201258	72211258	chr13	70421938	70431938
chr13	76658567	76668567	chr13	74739399	74749399
chr13	40320347	40330347	chr13	38699002	38709002
chr13	40470730	40480730	chr13	38230405	38240405
chr13	68400145	68410145	chr13	66481946	66491946
chr13	90860241	90870241	chr13	88961228	88971228
chr13	90732716	90742716	chr13	88969753	88979753
chr13	73189640	73199640	chr13	71038397	71048397
chr13	52429141	52439141	chr13	50620974	50630974
chr13	74920624	74930624	chr13	73189521	73199521
chr13	75521335	75531335	chr13	73189784	73199784
chr13	60029103	60039103	chr13	58190866	58200866
chr13	90619089	90629089	chr13	88719283	88729283
chr13	19960173	19970173	chr13	18140763	18150763
chr13	75518314	75528314	chr13	73769132	73779132
chr13	50961660	50971660	chr13	48649323	48659323
chr13	50961895	50971895	chr13	49070059	49080059
chr13	92789254	92799254	chr13	90939263	90949263
chr13	92879421	92889421	chr13	90940504	90950504
chr13	95509625	95519625	chr13	93639432	93649432
chr13	44409673	44419673	chr13	42651552	42661552
chr13	92920392	92930392	chr13	91020230	91030230
chr13	93491248	93501248	chr13	91210770	91220770
chr13	92918510	92928510	chr13	90572338	90582338
chr13	80009090	80019090	chr13	77850429	77860429
chr13	91799654	91809654	chr13	89691999	89701999
chr13	75320300	75330300	chr13	73291098	73301098
chr13	92240958	92250958	chr13	90318715	90328715
chr13	92241341	92251341	chr13	90430530	90440530
chr13	91830329	91840329	chr13	90150195	90160195
chr13	20379753	20389753	chr13	18548686	18558686
chr13	91550823	91560823	chr13	89720391	89730391
chr13	92950645	92960645	chr13	89719344	89729344
chr13	20430357	20440357	chr13	18599405	18609405
chr13	20428823	20438823	chr13	18762253	18772253
chr13	20751115	20761115	chr13	18931137	18941137
chr13	75490563	75500563	chr13	73651693	73661693
chr13	49630485	49640485	chr13	47468817	47478817
chr13	40490089	40500089	chr13	38200986	38210986
chr13	80040311	80050311	chr13	77880705	77890705
chr13	21000259	21010259	chr13	18698112	18708112
chr13	57657257	57667257	chr13	55440807	55450807
chr13	70258707	70268707	chr13	68550148	68560148
chr13	92301074	92311074	chr13	90390293	90400293
chr13	40200680	40210680	chr13	38219766	38229766
chr13	40199773	40209773	chr13	38200361	38210361
chr13	68599078	68609078	chr13	66590663	66600663
chr13	92229115	92239115	chr13	91129232	91139232
chr13	40079294	40089294	chr13	38190202	38200202
chr13	75369289	75379289	chr13	73379577	73389577
chr13	70190318	70200318	chr13	68179483	68189483
chr13	92331643	92341643	chr13	90619634	90629634
chr13	54631857	54641857	chr13	52852586	52862586
chr13	92089670	92099670	chr13	90319003	90329003
chr13	75520597	75530597	chr13	73361169	73371169
chr13	51011092	51021092	chr13	49040088	49050088
chr13	50900926	50910926	chr13	49040991	49050991
chr13	40219386	40229386	chr13	38199131	38209131
chr13	75328480	75338480	chr13	73428450	73438450
chr13	75329418	75339418	chr13	73117708	73127708
chr13	54520800	54530800	chr13	52668611	52678611
chr13	75270917	75280917	chr13	73077875	73087875
chr13	92210946	92220946	chr13	89819906	89829906
chr13	72709393	72719393	chr13	70490697	70500697
chr13	92949603	92959603	chr13	91099876	91109876
chr13	92709362	92719362	chr13	90319868	90329868
chr13	92919402	92929402	chr13	90239262	90249262
chr13	76671674	76681674	chr13	74330323	74340323
chr13	40230854	40240854	chr13	38230378	38240378
chr13	40270969	40280969	chr13	38202758	38212758
chr13	80211367	80221367	chr13	77881440	77891440
chr13	92290000	92300000	chr13	90359098	90369098
chr13	92791054	92801054	chr13	90431479	90441479
chr13	40369615	40379615	chr13	38320689	38330689
chr13	76619037	76629037	chr13	74528397	74538397
chr13	92301258	92311258	chr13	90359327	90369327
chr13	92308352	92318352	chr13	90360060	90370060
chr13	42143107	42153107	chr13	39311957	39321957
chr13	91591548	91601548	chr13	88908976	88918976
chr13	20610413	20620413	chr13	18589057	18599057
chr13	60711128	60721128	chr13	58080594	58090594
chr13	92309792	92319792	chr13	90061597	90071597
chr13	46779438	46789438	chr13	45749070	45759070
chr13	67808704	67818704	chr13	66431446	66441446
chr13	60540743	60550743	chr13	59031501	59041501
chr13	11970960	11980960	chr13	11709014	11719014
chr13	50540747	50550747	chr13	49580294	49590294
chr13	12219151	12229151	chr13	12190476	12200476
chr13	46311593	46321593	chr13	45697272	45707272
chr13	42099344	42109344	chr13	40608300	40618300
chr13	33719314	33729314	chr13	33589940	33599940
chr13	41629775	41639775	chr13	40480789	40490789
chr13	74979093	74989093	chr13	73829899	73839899
chr13	20141050	20151050	chr13	18757842	18767842
chr13	96468127	96478127	chr13	96460140	96470140
chr13	7399696	7409696	chr13	6231016	6241016
chr13	12460475	12470475	chr13	11581536	11591536
chr13	96856790	96866790	chr13	96690558	96700558
chr13	92760215	92770215	chr13	91558928	91568928
chr13	90831805	90841805	chr13	89571672	89581672
chr13	52239574	52249574	chr13	50818112	50828112
chr13	92880411	92890411	chr13	91539899	91549899
chr13	41771256	41781256	chr13	40569886	40579886
chr13	83379167	83389167	chr13	83339525	83349525
chr13	65771583	65781583	chr13	65361011	65371011
chr13	19518867	19528867	chr13	19511915	19521915
chr13	44221288	44231288	chr13	42790823	42800823
chr13	84210470	84220470	chr13	84180027	84190027
chr13	22868378	22878378	chr13	21908691	21918691
chr13	50611649	50621649	chr13	49560728	49570728
chr13	50430085	50440085	chr13	49541515	49551515
chr13	31240028	31250028	chr13	30231013	30241013
chr13	7361522	7371522	chr13	6320488	6330488
chr13	75248529	75258529	chr13	73750407	73760407
chr13	5260944	5270944	chr13	5051160	5061160
chr13	74700766	74710766	chr13	73188815	73198815
chr13	41968912	41978912	chr13	40369300	40379300
chr13	82678583	82688583	chr13	81740926	81750926
chr13	79850925	79860925	chr13	78829584	78839584
chr13	20010516	20020516	chr13	18768870	18778870
chr13	31239624	31249624	chr13	31189980	31199980
chr13	39080330	39090330	chr13	38209578	38219578
chr13	44289067	44299067	chr13	42700275	42710275
chr13	36090664	36100664	chr13	34930476	34940476
chr13	74549181	74559181	chr13	73290428	73300428
chr13	79982004	79992004	chr13	78758237	78768237
chr13	67499413	67509413	chr13	66470318	66480318
chr13	60669362	60679362	chr13	59359637	59369637
chr13	97589445	97599445	chr13	97339400	97349400
chr13	41550783	41560783	chr13	40906961	40916961
chr13	12009797	12019797	chr13	11969969	11979969
chr13	82670312	82680312	chr13	81457772	81467772
chr13	36060345	36070345	chr13	35078911	35088911
chr13	48718132	48728132	chr13	47289705	47299705
chr13	50688015	50698015	chr13	49280699	49290699
chr13	93259191	93269191	chr13	93140616	93150616
chr13	96290503	96300503	chr13	96030266	96040266
chr13	52330738	52340738	chr13	51029284	51039284
chr13	35721473	35731473	chr13	35298772	35308772
chr13	54690693	54700693	chr13	53440371	53450371
chr13	86350075	86360075	chr13	85281842	85291842
chr13	79988284	79998284	chr13	78561387	78571387
chr13	7301059	7311059	chr13	6079834	6089834
chr13	11860626	11870626	chr13	11710464	11720464
chr13	19679769	19689769	chr13	18629807	18639807
chr13	48731369	48741369	chr13	47219335	47229335
chr13	57980726	57990726	chr13	56528079	56538079
chr13	92197226	92207226	chr13	90841481	90851481
chr13	54091310	54101310	chr13	53499840	53509840
chr13	44029688	44039688	chr13	42681470	42691470
chr13	92960334	92970334	chr13	91271651	91281651
chr13	84380581	84390581	chr13	84140512	84150512
chr13	52300470	52310470	chr13	51630691	51640691
chr13	71371456	71381456	chr13	70280181	70290181
chr13	20129427	20139427	chr13	18868007	18878007
chr13	98010634	98020634	chr13	97633227	97643227
chr13	94619619	94629619	chr13	94400060	94410060
chr13	92749799	92759799	chr13	91418124	91428124
chr13	66201652	66211652	chr13	65078256	65088256
chr13	13379231	13389231	chr13	13219412	13229412
chr13	26439443	26449443	chr13	26280883	26290883
chr13	50187957	50197957	chr13	49409570	49419570
chr13	30810056	30820056	chr13	30518940	30528940
chr13	91871777	91881777	chr13	90331079	90341079
chr13	98388687	98398687	chr13	97269892	97279892
chr13	73070282	73080282	chr13	71760312	71770312
chr13	50721219	50731219	chr13	49420002	49430002
chr13	72221190	72231190	chr13	71468804	71478804
chr13	60268791	60278791	chr13	59008661	59018661
chr13	55748677	55758677	chr13	54710655	54720655
chr13	98418670	98428670	chr13	97331156	97341156
chr13	46769723	46779723	chr13	45848469	45858469
chr13	56179507	56189507	chr13	55839906	55849906
chr13	35789168	35799168	chr13	34661053	34671053
chr13	84929758	84939758	chr13	84920502	84930502
chr13	57819288	57829288	chr13	56778741	56788741
chr13	28700080	28710080	chr13	27838915	27848915
chr13	37349392	37359392	chr13	37330553	37340553
chr13	50551693	50561693	chr13	49379806	49389806
chr13	82500163	82510163	chr13	81569569	81579569
chr13	6489384	6499384	chr13	6240807	6250807
chr13	28830845	28840845	chr13	27268876	27278876
chr13	60520175	60530175	chr13	59338698	59348698
chr13	12019901	12029901	chr13	11578891	11588891
chr13	84240973	84250973	chr13	84168891	84178891
chr13	82669418	82679418	chr13	81160640	81170640
chr13	41807570	41817570	chr13	40681251	40691251
chr13	19660229	19670229	chr13	18639277	18649277
chr13	23689924	23699924	chr13	22509198	22519198
chr13	32979296	32989296	chr13	31792083	31802083
chr13	44669441	44679441	chr13	44491258	44501258
chr13	7791954	7801954	chr13	6310005	6320005
chr13	96900721	96910721	chr13	96769782	96779782
chr13	11940058	11950058	chr13	11740033	11750033
chr13	36090773	36100773	chr13	36021424	36031424
chr13	41670508	41680508	chr13	40849039	40859039
chr13	10770451	10780451	chr13	10269307	10279307
chr13	69881100	69891100	chr13	68601334	68611334
chr13	40322941	40332941	chr13	38769342	38779342
chr13	50669943	50679943	chr13	49689317	49699317
chr13	13290457	13300457	chr13	13270564	13280564
chr13	20212030	20222030	chr13	18762377	18772377
chr13	39709867	39719867	chr13	39429175	39439175
chr13	79860915	79870915	chr13	78479559	78489559
chr13	19058720	19068720	chr13	18672941	18682941
chr13	95819345	95829345	chr13	94839022	94849022
chr13	60471059	60481059	chr13	58980122	58990122
chr13	74569329	74579329	chr13	73621439	73631439
chr13	84219455	84229455	chr13	84190832	84200832
chr13	92843209	92853209	chr13	91237794	91247794
chr13	69749015	69759015	chr13	68640729	68650729
chr13	60180038	60190038	chr13	59050266	59060266
chr13	66119006	66129006	chr13	65067909	65077909
chr13	25440906	25450906	chr13	25430619	25440619
chr13	60499271	60509271	chr13	59060445	59070445
chr13	7150836	7160836	chr13	6427219	6437219
chr13	95620616	95630616	chr13	94940169	94950169
chr13	94689385	94699385	chr13	94589342	94599342
chr13	48208483	48218483	chr13	47511109	47521109
chr13	60488268	60498268	chr13	59209922	59219922
chr13	95910331	95920331	chr13	94709540	94719540
chr13	53732236	53742236	chr13	52631467	52641467
chr13	8710730	8720730	chr13	8661275	8671275
chr13	90449303	90459303	chr13	88949981	88959981
chr13	57460150	57470150	chr13	56527592	56537592
chr13	64529480	64539480	chr13	63529259	63539259
chr13	57599091	57609091	chr13	56721504	56731504
chr13	72210069	72220069	chr13	71610991	71620991
chr13	47077732	47087732	chr13	45749243	45759243
chr13	67949614	67959614	chr13	66649180	66659180
chr13	92280202	92290202	chr13	90589727	90599727
chr13	91551062	91561062	chr13	89658692	89668692
chr13	7309863	7319863	chr13	6279034	6289034
chr13	30159526	30169526	chr13	30059805	30069805
chr13	67658291	67668291	chr13	66578477	66588477
chr13	71579219	71589219	chr13	70421275	70431275
chr13	20479403	20489403	chr13	18699611	18709611
chr13	79590172	79600172	chr13	78620610	78630610
chr13	20229408	20239408	chr13	18609494	18619494
chr13	54090673	54100673	chr13	52730849	52740849
chr13	82870109	82880109	chr13	81639814	81649814
chr13	41959286	41969286	chr13	40449708	40459708
chr13	50789247	50799247	chr13	49599960	49609960
chr13	95590451	95600451	chr13	94820039	94830039
chr13	31280447	31290447	chr13	30012531	30022531
chr13	66360777	66370777	chr13	65598199	65608199
chr13	67960085	67970085	chr13	66681125	66691125
chr13	31619650	31629650	chr13	31600127	31610127
chr13	66352080	66362080	chr13	65049484	65059484
chr13	40447759	40457759	chr13	38699732	38709732
chr13	29740906	29750906	chr13	29600139	29610139
chr13	7958832	7968832	chr13	6510293	6520293
chr13	30147466	30157466	chr13	29989472	29999472
chr13	52308275	52318275	chr13	51201320	51211320
chr13	98341649	98351649	chr13	97669585	97679585
chr13	40210699	40220699	chr13	39079167	39089167
chr13	30269832	30279832	chr13	30250404	30260404
chr13	69731536	69741536	chr13	68629936	68639936
chr13	33519825	33529825	chr13	33339428	33349428
chr13	24451745	24461745	chr13	23796973	23806973
chr13	41720724	41730724	chr13	40509622	40519622
chr13	48589441	48599441	chr13	47540837	47550837
chr13	52340757	52350757	chr13	50970419	50980419
chr13	36688498	36698498	chr13	36509595	36519595
chr13	32969381	32979381	chr13	31800033	31810033
chr13	62220408	62230408	chr13	61869739	61879739
chr13	20219120	20229120	chr13	18718710	18728710
chr13	98778972	98788972	chr13	98771516	98781516
chr13	76619253	76629253	chr13	74800617	74810617
chr13	11618930	11628930	chr13	11369939	11379939
chr13	41670917	41680917	chr13	40570808	40580808
chr13	36149836	36159836	chr13	34942143	34952143
chr13	72489951	72499951	chr13	71668484	71678484
chr13	66156511	66166511	chr13	65289690	65299690
chr13	23520634	23530634	chr13	22112180	22122180
chr13	7948843	7958843	chr13	6339838	6349838
chr13	32730892	32740892	chr13	31822161	31832161
chr13	7950584	7960584	chr13	6379534	6389534
chr13	99370005	99380005	chr13	99279575	99289575
chr13	46589676	46599676	chr13	45561510	45571510
chr13	50700445	50710445	chr13	49808717	49818717
chr13	31669901	31679901	chr13	31640198	31650198
chr13	55759513	55769513	chr13	55560441	55570441
chr13	64749750	64759750	chr13	64721109	64731109
chr13	41638515	41648515	chr13	40600490	40610490
chr13	52361159	52371159	chr13	51660526	51670526
chr13	18367858	18377858	chr13	18360786	18370786
chr13	15268843	15278843	chr13	14929778	14939778
chr13	62321933	62331933	chr13	61039067	61049067
chr13	62020237	62030237	chr13	61029781	61039781
chr13	43970119	43980119	chr13	42700442	42710442
chr13	44210665	44220665	chr13	42619135	42629135
chr13	43968524	43978524	chr13	42668830	42678830
chr13	52199706	52209706	chr13	50968896	50978896
chr13	86249271	86259271	chr13	85160793	85170793
chr13	94391524	94401524	chr13	94130220	94140220
chr13	92850422	92860422	chr13	91821638	91831638
chr13	17020172	17030172	chr13	16949135	16959135
chr13	60690014	60700014	chr13	59550955	59560955
chr13	87490009	87500009	chr13	87271003	87281003
chr13	91420023	91430023	chr13	90021390	90031390
chr13	17388657	17398657	chr13	17339300	17349300
chr13	95881484	95891484	chr13	94701489	94711489
chr13	84510507	84520507	chr13	84400421	84410421
chr13	50489322	50499322	chr13	49719080	49729080
chr13	90750855	90760855	chr13	89370407	89380407
chr13	66258628	66268628	chr13	65228197	65238197
chr13	42128802	42138802	chr13	41029275	41039275
chr13	95740379	95750379	chr13	94400554	94410554
chr13	74993075	75003075	chr13	73259282	73269282
chr13	23590443	23600443	chr13	22438498	22448498
chr13	48728376	48738376	chr13	47797160	47807160
chr13	79928537	79938537	chr13	78759513	78769513
chr13	28731577	28741577	chr13	27389160	27399160
chr13	75520802	75530802	chr13	74148214	74158214
chr13	28749075	28759075	chr13	27698899	27708899
chr13	50321679	50331679	chr13	49249500	49259500
chr13	50729789	50739789	chr13	49038646	49048646
chr13	75281525	75291525	chr13	74209263	74219263
chr13	64759805	64769805	chr13	64749653	64759653
chr13	74739223	74749223	chr13	73288445	73298445
chr13	85559552	85569552	chr13	85480712	85490712
chr13	11350713	11360713	chr13	11070338	11080338
chr13	92758897	92768897	chr13	91281380	91291380
chr13	55739769	55749769	chr13	54970771	54980771
chr13	76658578	76668578	chr13	75462074	75472074
chr13	37139766	37149766	chr13	37059902	37069902
chr13	40191114	40201114	chr13	38228905	38238905
chr13	88859662	88869662	chr13	88679188	88689188
chr13	79370142	79380142	chr13	78112752	78122752
chr13	80039951	80049951	chr13	78770805	78780805
chr13	39850150	39860150	chr13	38858638	38868638
chr13	41502666	41512666	chr13	40260091	40270091
chr13	60659629	60669629	chr13	59109962	59119962
chr13	19969921	19979921	chr13	18800152	18810152
chr13	47017904	47027904	chr13	46609794	46619794
chr13	41371847	41381847	chr13	40290600	40300600
chr13	14358620	14368620	chr13	14349554	14359554
chr13	40010115	40020115	chr13	38821029	38831029
chr13	14729027	14739027	chr13	14720094	14730094
chr13	80050054	80060054	chr13	78829932	78839932
chr13	80879527	80889527	chr13	80860433	80870433
chr13	77648793	77658793	chr13	77640394	77650394
chr13	69830097	69840097	chr13	68750731	68760731
chr13	10758859	10768859	chr13	10450500	10460500
chr13	7348519	7358519	chr13	6137570	6147570
chr13	92789144	92799144	chr13	91759926	91769926
chr13	76649334	76659334	chr13	75430561	75440561
chr13	15319872	15329872	chr13	15200296	15210296
chr13	7359750	7369750	chr13	6458395	6468395
chr13	42010341	42020341	chr13	40469816	40479816
chr13	76659094	76669094	chr13	75438186	75448186
chr13	82588634	82598634	chr13	81890689	81900689
chr13	44369303	44379303	chr13	42580029	42590029
chr13	41850255	41860255	chr13	40690094	40700094
chr13	62249305	62259305	chr13	61090139	61100139
chr13	68010859	68020859	chr13	66520306	66530306
chr13	25579873	25589873	chr13	24490096	24500096
chr13	32679600	32689600	chr13	31780395	31790395
chr13	81319907	81329907	chr13	81289799	81299799
chr13	92868446	92878446	chr13	91419330	91429330
chr13	58619083	58629083	chr13	58128964	58138964
chr13	99647471	99657471	chr13	99643211	99653211
chr13	29339287	29349287	chr13	28981097	28991097
chr13	43918779	43928779	chr13	42712330	42722330
chr13	40199240	40209240	chr13	39378602	39388602
chr13	41589636	41599636	chr13	40581672	40591672
chr13	71340655	71350655	chr13	70177789	70187789
chr13	85669491	85679491	chr13	85618736	85628736
chr13	95638080	95648080	chr13	94829050	94839050
chr13	32679266	32689266	chr13	32010792	32020792
chr13	13941582	13951582	chr13	13558039	13568039
chr13	10622136	10632136	chr13	10231689	10241689
chr13	37769373	37779373	chr13	37652179	37662179
chr13	8329364	8339364	chr13	8080077	8090077
chr13	27288784	27298784	chr13	27280880	27290880
chr13	83460617	83470617	chr13	83260161	83270161
chr13	68009042	68019042	chr13	66578439	66588439
chr13	28130481	28140481	chr13	27528873	27538873
chr13	16409369	16419369	chr13	16167699	16177699
chr13	71350775	71360775	chr13	70338740	70348740
chr13	82650359	82660359	chr13	81300594	81310594
chr13	54028927	54038927	chr13	52730769	52740769
chr13	20330710	20340710	chr13	18828245	18838245
chr13	41858757	41868757	chr13	40951319	40961319
chr13	82869722	82879722	chr13	82822611	82832611
chr13	86321522	86331522	chr13	85268331	85278331
chr13	42142640	42152640	chr13	40590378	40600378
chr13	67900477	67910477	chr13	66479794	66489794
chr13	80690164	80700164	chr13	80468646	80478646
chr13	20540566	20550566	chr13	19211433	19221433
chr13	11550078	11560078	chr13	11361078	11371078
chr13	60699816	60709816	chr13	58968438	58978438
chr13	24502545	24512545	chr13	23898807	23908807
chr13	20248684	20258684	chr13	18891775	18901775
chr13	100230461	100240461	chr13	99790200	99800200
chr13	52037413	52047413	chr13	51040175	51050175
chr13	65971067	65981067	chr13	64859827	64869827
chr13	4960409	4970409	chr13	4909722	4919722
chr13	24422787	24432787	chr13	24230816	24240816
chr13	20379039	20389039	chr13	19090280	19100280
chr13	22888820	22898820	chr13	21870718	21880718
chr13	39931797	39941797	chr13	38420183	38430183
chr13	39110411	39120411	chr13	38740300	38750300
chr13	84679244	84689244	chr13	84630041	84640041
chr13	98209591	98219591	chr13	97429755	97439755
chr13	71469233	71479233	chr13	70309089	70319089
chr13	80590334	80600334	chr13	80378154	80388154
chr13	76890304	76900304	chr13	76719848	76729848
chr13	16129025	16139025	chr13	16009629	16019629
chr13	11860344	11870344	chr13	11678826	11688826
chr13	71408426	71418426	chr13	70459932	70469932
chr13	19970413	19980413	chr13	18949947	18959947
chr13	75280333	75290333	chr13	73760689	73770689
chr13	91638776	91648776	chr13	90561104	90571104
chr13	60369952	60379952	chr13	58999457	59009457
chr13	46918841	46928841	chr13	45696980	45706980
chr13	80071712	80081712	chr13	78880493	78890493
chr13	60590737	60600737	chr13	58769441	58779441
chr13	41731567	41741567	chr13	40327801	40337801
chr13	34789435	34799435	chr13	34759951	34769951
chr13	54090103	54100103	chr13	52611725	52621725
chr13	14430899	14440899	chr13	14200389	14210389
chr13	60520139	60530139	chr13	59330626	59340626
chr13	25799625	25809625	chr13	25770238	25780238
chr13	35971354	35981354	chr13	35087211	35097211
chr13	15200263	15210263	chr13	15180057	15190057
chr13	92839556	92849556	chr13	91829747	91839747
chr13	19728796	19738796	chr13	18541765	18551765
chr13	87489580	87499580	chr13	87359591	87369591
chr13	35592376	35602376	chr13	35000194	35010194
chr13	80049340	80059340	chr13	78460287	78470287
chr13	97969471	97979471	chr13	97689341	97699341
chr13	68071208	68081208	chr13	66760082	66770082
chr13	28319710	28329710	chr13	27190679	27200679
chr13	40141074	40151074	chr13	38631325	38641325
chr13	37060243	37070243	chr13	36930237	36940237
chr13	86380828	86390828	chr13	85259443	85269443
chr13	80040297	80050297	chr13	78659849	78669849
chr13	25808796	25818796	chr13	24529620	24539620
chr13	10760665	10770665	chr13	10151767	10161767
chr13	91169599	91179599	chr13	89750157	89760157
chr13	48780503	48790503	chr13	47378130	47388130
chr13	42278255	42288255	chr13	42261309	42271309
chr13	46980605	46990605	chr13	45609324	45619324
chr13	41681417	41691417	chr13	40530147	40540147
chr13	20090006	20100006	chr13	19049712	19059712
chr13	90779462	90789462	chr13	89639765	89649765
chr13	64616894	64626894	chr13	63260292	63270292
chr13	11360112	11370112	chr13	11140306	11150306
chr13	28701939	28711939	chr13	28219126	28229126
chr13	42237024	42247024	chr13	42230451	42240451
chr13	92931296	92941296	chr13	91541266	91551266
chr13	40219904	40229904	chr13	38819937	38829937
chr13	77399990	77409990	chr13	77249679	77259679
chr13	41720844	41730844	chr13	40731544	40741544
chr13	62231128	62241128	chr13	61169385	61179385
chr13	60583641	60593641	chr13	60151376	60161376
chr13	84361278	84371278	chr13	84210073	84220073
chr13	37910127	37920127	chr13	37840030	37850030
chr13	59688702	59698702	chr13	59000990	59010990
chr13	75299830	75309830	chr13	74570186	74580186
chr13	79999804	80009804	chr13	78549966	78559966
chr13	33939894	33949894	chr13	33879261	33889261
chr13	57531307	57541307	chr13	56641895	56651895
chr13	71409670	71419670	chr13	70310873	70320873
chr13	40237724	40247724	chr13	39159477	39169477
chr13	30829737	30839737	chr13	30620517	30630517
chr13	25588305	25598305	chr13	24838946	24848946
chr13	20000522	20010522	chr13	18601396	18611396
chr13	96140112	96150112	chr13	96050763	96060763
chr13	28570469	28580469	chr13	27371993	27381993
chr13	41809052	41819052	chr13	40709770	40719770
chr13	25237888	25247888	chr13	23880962	23890962
chr13	53390672	53400672	chr13	52941253	52951253
chr13	28540764	28550764	chr13	27501705	27511705
chr13	81389308	81399308	chr13	81269492	81279492
chr13	91539372	91549372	chr13	89609751	89619751
chr13	80038777	80048777	chr13	78682253	78692253
chr13	90977002	90987002	chr13	89631404	89641404
chr13	71370665	71380665	chr13	70318006	70328006
chr13	71350732	71360732	chr13	70240856	70250856
chr13	95599065	95609065	chr13	94819987	94829987
chr13	84510018	84520018	chr13	83698509	83708509
chr13	79999332	80009332	chr13	78530309	78540309
chr13	98998194	99008194	chr13	98961277	98971277
chr13	84829319	84839319	chr13	84820388	84830388
chr13	40469056	40479056	chr13	38960499	38970499
chr13	29791627	29801627	chr13	28871840	28881840
chr13	37929997	37939997	chr13	37850084	37860084
chr13	36060865	36070865	chr13	34929213	34939213
chr13	30199216	30209216	chr13	29881204	29891204
chr13	90589488	90599488	chr13	89681377	89691377
chr13	40119213	40129213	chr13	39279015	39289015
chr13	29780983	29790983	chr13	29569722	29579722
chr13	62220081	62230081	chr13	61188443	61198443
chr13	52308871	52318871	chr13	51781352	51791352
chr13	67970070	67980070	chr13	66720532	66730532
chr13	56040719	56050719	chr13	55820105	55830105
chr13	66360806	66370806	chr13	65319561	65329561
chr13	37760077	37770077	chr13	37709411	37719411
chr13	28340871	28350871	chr13	27139164	27149164
chr13	79819646	79829646	chr13	78528559	78538559
chr13	11859742	11869742	chr13	11850153	11860153
chr13	90837505	90847505	chr13	89698746	89708746
chr13	20859374	20869374	chr13	20851254	20861254
chr13	32749202	32759202	chr13	31749897	31759897
chr13	92801234	92811234	chr13	91610372	91620372
chr13	32748257	32758257	chr13	31890483	31900483
chr13	14850641	14860641	chr13	14638578	14648578
chr13	65469717	65479717	chr13	65159415	65169415
chr13	50632319	50642319	chr13	49299231	49309231
chr13	34770514	34780514	chr13	34710590	34720590
chr13	24428596	24438596	chr13	23761028	23771028
chr13	15769177	15779177	chr13	15500801	15510801
chr13	34051143	34061143	chr13	33970431	33980431
chr13	4290028	4300028	chr13	4249540	4259540
chr13	7648650	7658650	chr13	6169539	6179539
chr13	62239690	62249690	chr13	60928161	60938161
chr13	50100992	50110992	chr13	49441135	49451135
chr13	62241571	62251571	chr13	61200207	61210207
chr13	60422497	60432497	chr13	59059809	59069809
chr13	71421512	71431512	chr13	70440371	70450371
chr13	96659135	96669135	chr13	96480911	96490911
chr13	40259965	40269965	chr13	39148950	39158950
chr13	74647781	74657781	chr13	73299124	73309124
chr13	92869119	92879119	chr13	91739804	91749804
chr13	17650092	17660092	chr13	17510366	17520366
chr13	92250006	92260006	chr13	90619316	90629316
chr13	69390174	69400174	chr13	68699665	68709665
chr13	60600362	60610362	chr13	59400058	59410058
chr13	14109630	14119630	chr13	13509849	13519849
chr13	66439119	66449119	chr13	65209666	65219666
chr13	90999222	91009222	chr13	89670345	89680345
chr13	96659544	96669544	chr13	96499364	96509364
chr13	30129826	30139826	chr13	30050198	30060198
chr13	46390072	46400072	chr13	45530566	45540566
chr13	20129255	20139255	chr13	18579849	18589849
chr13	20110817	20120817	chr13	19050079	19060079
chr13	70129715	70139715	chr13	68649971	68659971
chr13	98420581	98430581	chr13	97458963	97468963
chr13	60530350	60540350	chr13	59060046	59070046
chr13	61360055	61370055	chr13	61067313	61077313
chr13	90298647	90308647	chr13	89631013	89641013
chr13	7359699	7369699	chr13	6130178	6140178
chr13	23111762	23121762	chr13	21848180	21858180
chr13	29356096	29366096	chr13	28818718	28828718
chr13	69520603	69530603	chr13	68332209	68342209
chr13	95909805	95919805	chr13	94919886	94929886
chr13	20008989	20018989	chr13	18869312	18879312
chr13	67998016	68008016	chr13	66907754	66917754
chr13	25477705	25487705	chr13	24598458	24608458
chr13	60566985	60576985	chr13	59710482	59720482
chr13	50750346	50760346	chr13	49390560	49400560
chr13	80117946	80127946	chr13	78680191	78690191
chr13	48669534	48679534	chr13	47579383	47589383
chr13	99399912	99409912	chr13	99370931	99380931
chr13	39553362	39563362	chr13	38218602	38228602
chr13	7801096	7811096	chr13	6090251	6100251
chr13	71399635	71409635	chr13	70736947	70746947
chr13	79989810	79999810	chr13	78990329	79000329
chr13	46748829	46758829	chr13	45918790	45928790
chr13	74516935	74526935	chr13	73562391	73572391
chr13	57371722	57381722	chr13	56605971	56615971
chr13	55770903	55780903	chr13	55560164	55570164
chr13	39087721	39097721	chr13	38741562	38751562
chr13	36116139	36126139	chr13	35699581	35709581
chr13	20579646	20589646	chr13	18982059	18992059
chr13	84249356	84259356	chr13	84210381	84220381
chr13	44228227	44238227	chr13	42668444	42678444
chr13	86359355	86369355	chr13	85282268	85292268
chr13	24423013	24433013	chr13	23929228	23939228
chr13	75241252	75251252	chr13	73889643	73899643
chr13	62808670	62818670	chr13	61118846	61128846
chr13	20312714	20322714	chr13	18970766	18980766
chr13	57859025	57869025	chr13	56511955	56521955
chr13	69637638	69647638	chr13	68668582	68678582
chr13	37169684	37179684	chr13	37100881	37110881
chr13	14780623	14790623	chr13	14700824	14710824
chr13	8459683	8469683	chr13	8170666	8180666
chr13	75271576	75281576	chr13	73530349	73540349
chr13	60541770	60551770	chr13	59669516	59679516
chr13	20359139	20369139	chr13	18699430	18709430
chr13	61929535	61939535	chr13	60969702	60979702
chr13	80120372	80130372	chr13	78830749	78840749
chr13	98299323	98309323	chr13	97349317	97359317
chr13	44110047	44120047	chr13	42761204	42771204
chr13	62302690	62312690	chr13	61059677	61069677
chr13	10730056	10740056	chr13	10388399	10398399
chr13	69899873	69909873	chr13	69219893	69229893
chr13	32919765	32929765	chr13	31750834	31760834
chr13	50720207	50730207	chr13	49528281	49538281
chr13	71491131	71501131	chr13	70479296	70489296
chr13	50518666	50528666	chr13	49479764	49489764
chr13	33040260	33050260	chr13	31549789	31559789
chr13	39407929	39417929	chr13	38749512	38759512
chr13	48861972	48871972	chr13	47550564	47560564
chr13	76629548	76639548	chr13	75699852	75709852
chr13	76629895	76639895	chr13	75768925	75778925
chr13	53929883	53939883	chr13	52860819	52870819
chr13	76549196	76559196	chr13	74909619	74919619
chr13	79912379	79922379	chr13	78470086	78480086
chr13	8888723	8898723	chr13	8629941	8639941
chr13	32679504	32689504	chr13	31807917	31817917
chr13	48750830	48760830	chr13	47577815	47587815
chr13	53730336	53740336	chr13	52601465	52611465
chr13	90750371	90760371	chr13	89680765	89690765
chr13	92878010	92888010	chr13	91462331	91472331
chr13	82531143	82541143	chr13	81580549	81590549
chr13	77210473	77220473	chr13	77031023	77041023
chr13	30700087	30710087	chr13	30559194	30569194
chr13	36151561	36161561	chr13	34979923	34989923
chr13	41681849	41691849	chr13	40427720	40437720
chr13	66360615	66370615	chr13	65312187	65322187
chr13	21410321	21420321	chr13	21120507	21130507
chr13	90989469	90999469	chr13	89801664	89811664
chr13	86370739	86380739	chr13	85296923	85306923
chr13	65672293	65682293	chr13	65158082	65168082
chr13	95880816	95890816	chr13	95660585	95670585
chr13	82699744	82709744	chr13	81748665	81758665
chr13	76679150	76689150	chr13	75620337	75630337
chr13	47038932	47048932	chr13	45500136	45510136
chr13	74518269	74528269	chr13	73869556	73879556
chr13	14449149	14459149	chr13	14290474	14300474
chr13	52309342	52319342	chr13	51010634	51020634
chr13	54080975	54090975	chr13	53059708	53069708
chr13	16460079	16470079	chr13	16166947	16176947
chr13	30088668	30098668	chr13	29979793	29989793
chr13	23677838	23687838	chr13	22320694	22330694
chr13	69760183	69770183	chr13	68640200	68650200
chr13	74720301	74730301	chr13	73360372	73370372
chr13	10758357	10768357	chr13	10098558	10108558
chr13	7219574	7229574	chr13	6949837	6959837
chr13	99430324	99440324	chr13	99289994	99299994
chr13	22839292	22849292	chr13	21860060	21870060
chr13	7370721	7380721	chr13	6170229	6180229
chr13	13269996	13279996	chr13	13251335	13261335
chr13	79728865	79738865	chr13	78600316	78610316
chr13	24422432	24432432	chr13	23890173	23900173
chr13	75797552	75807552	chr13	74859199	74869199
chr13	7658348	7668348	chr13	6172279	6182279
chr13	20141654	20151654	chr13	18728385	18738385
chr13	42078108	42088108	chr13	40680686	40690686
chr13	80018280	80028280	chr13	78430897	78440897
chr13	76640000	76650000	chr13	75720183	75730183
chr13	15549689	15559689	chr13	15449969	15459969
chr13	67629545	67639545	chr13	66551448	66561448
chr13	59931559	59941559	chr13	58881693	58891693
chr13	81269593	81279593	chr13	81241260	81251260
chr13	5389847	5399847	chr13	5359727	5369727
chr13	96539941	96549941	chr13	96530469	96540469
chr13	58711231	58721231	chr13	58199912	58209912
chr13	7409161	7419161	chr13	6240738	6250738
chr13	50578233	50588233	chr13	49479833	49489833
chr13	7198973	7208973	chr13	6150614	6160614
chr13	22912397	22922397	chr13	21879101	21889101
chr13	80949549	80959549	chr13	80870520	80880520
chr13	52290681	52300681	chr13	51009061	51019061
chr13	52399831	52409831	chr13	51170616	51180616
chr13	60559419	60569419	chr13	59241439	59251439
chr13	21689229	21699229	chr13	21589371	21599371
chr13	82879415	82889415	chr13	82730068	82740068
chr13	25860738	25870738	chr13	25760901	25770901
chr13	57858493	57868493	chr13	56809291	56819291
chr13	11288927	11298927	chr13	11079099	11089099
chr13	95901881	95911881	chr13	94601566	94611566
chr13	54667682	54677682	chr13	53439484	53449484
chr13	61948972	61958972	chr13	61038578	61048578
chr13	20228460	20238460	chr13	18939313	18949313
chr13	95638117	95648117	chr13	94771258	94781258
chr13	40279720	40289720	chr13	39601124	39611124
chr13	92909116	92919116	chr13	91190590	91200590
chr13	41698962	41708962	chr13	40369433	40379433
chr13	41939926	41949926	chr13	40750835	40760835
chr13	48620703	48630703	chr13	47477679	47487679
chr13	71178409	71188409	chr13	70318920	70328920
chr13	93959485	93969485	chr13	92970068	92980068
chr13	64769562	64779562	chr13	63520324	63530324
chr13	54509934	54519934	chr13	53241132	53251132
chr13	75558499	75568499	chr13	73910796	73920796
chr13	29641010	29651010	chr13	29399999	29409999
chr13	62310858	62320858	chr13	61038135	61048135
chr13	7649525	7659525	chr13	6289401	6299401
chr13	30861124	30871124	chr13	30779958	30789958
chr13	42038308	42048308	chr13	40660181	40670181
chr13	20529884	20539884	chr13	18902819	18912819
chr13	95469658	95479658	chr13	94809122	94819122
chr13	100269594	100279594	chr13	99661111	99671111
chr13	12628748	12638748	chr13	12510237	12520237
chr13	19930013	19940013	chr13	18520251	18530251
chr13	54580236	54590236	chr13	53469695	53479695
chr13	20329947	20339947	chr13	19070413	19080413
chr13	42048385	42058385	chr13	40709979	40719979
chr13	50228702	50238702	chr13	49239909	49249909
chr13	34770416	34780416	chr13	34720753	34730753
chr13	92879797	92889797	chr13	91729729	91739729
chr13	30620248	30630248	chr13	30460862	30470862
chr13	97990364	98000364	chr13	97680508	97690508
chr13	31599819	31609819	chr13	31581087	31591087
chr13	92887995	92897995	chr13	91148396	91158396
chr13	85409456	85419456	chr13	85399504	85409504
chr13	71409395	71419395	chr13	70479619	70489619
chr13	52340173	52350173	chr13	51009618	51019618
chr13	50709947	50719947	chr13	49490128	49500128
chr13	89459533	89469533	chr13	88678442	88688442
chr13	69288666	69298666	chr13	68098738	68108738
chr13	82659826	82669826	chr13	81640811	81650811
chr13	17379303	17389303	chr13	17360151	17370151
chr13	90660859	90670859	chr13	89188354	89198354
chr13	82608761	82618761	chr13	81501080	81511080
chr13	66259675	66269675	chr13	65938147	65948147
chr13	33119815	33129815	chr13	31957546	31967546
chr13	43669443	43679443	chr13	42660880	42670880
chr13	48717806	48727806	chr13	47651010	47661010
chr13	89779089	89789089	chr13	88720680	88730680
chr13	16450103	16460103	chr13	16201603	16211603
chr13	32677889	32687889	chr13	32049368	32059368
chr13	62240669	62250669	chr13	61341646	61351646
chr13	60549496	60559496	chr13	59320531	59330531
chr13	41741154	41751154	chr13	40759384	40769384
chr13	92729764	92739764	chr13	91440295	91450295
chr13	20709204	20719204	chr13	19101316	19111316
chr13	36049856	36059856	chr13	35208945	35218945
chr13	89630543	89640543	chr13	88679430	88689430
chr13	23700505	23710505	chr13	23448525	23458525
chr13	20198956	20208956	chr13	18717893	18727893
chr13	42098197	42108197	chr13	40767461	40777461
chr13	66159201	66169201	chr13	65150871	65160871
chr13	31180243	31190243	chr13	31080025	31090025
chr13	20549998	20559998	chr13	18891155	18901155
chr13	74650134	74660134	chr13	73460241	73470241
chr13	45410808	45420808	chr13	44410093	44420093
chr13	35933260	35943260	chr13	35041035	35051035
chr13	52221994	52231994	chr13	50861382	50871382
chr13	75288031	75298031	chr13	73989089	73999089
chr13	34610605	34620605	chr13	34560168	34570168
chr13	7649359	7659359	chr13	6080133	6090133
chr13	77970010	77980010	chr13	77829881	77839881
chr13	41551201	41561201	chr13	40320979	40330979
chr13	93928976	93938976	chr13	93039778	93049778
chr13	7589950	7599950	chr13	7459458	7469458
chr13	40321350	40331350	chr13	38747782	38757782
chr13	13978623	13988623	chr13	13539349	13549349
chr13	57840530	57850530	chr13	56759464	56769464
chr13	17579563	17589563	chr13	17541008	17551008
chr13	44260646	44270646	chr13	43070588	43080588
chr13	58658685	58668685	chr13	58090761	58100761
chr13	91641147	91651147	chr13	90149771	90159771
chr13	11351497	11361497	chr13	11140199	11150199
chr13	20139104	20149104	chr13	18569610	18579610
chr13	28680728	28690728	chr13	27138169	27148169
chr13	40530229	40540229	chr13	39140785	39150785
chr13	63419068	63429068	chr13	63348026	63358026
chr13	92338561	92348561	chr13	91170564	91180564
chr13	28480167	28490167	chr13	27370980	27380980
chr13	52349663	52359663	chr13	50928054	50938054
chr13	40328017	40338017	chr13	39042184	39052184
chr13	41559390	41569390	chr13	40268392	40278392
chr13	42579358	42589358	chr13	42237310	42247310
chr13	35881324	35891324	chr13	34958831	34968831
chr13	67799701	67809701	chr13	66518260	66528260
chr13	10758240	10768240	chr13	10390821	10400821
chr13	60600440	60610440	chr13	59338239	59348239
chr13	41519864	41529864	chr13	40321162	40331162
chr13	75250540	75260540	chr13	73770910	73780910
chr13	48788703	48798703	chr13	47800210	47810210
chr13	60119995	60129995	chr13	58999515	59009515
chr13	46940881	46950881	chr13	45540515	45550515
chr13	6811929	6821929	chr13	6529542	6539542
chr13	41879604	41889604	chr13	40321262	40331262
chr13	92898862	92908862	chr13	91690364	91700364
chr13	17208678	17218678	chr13	17201032	17211032
chr13	40308628	40318628	chr13	38829062	38839062
chr13	74619964	74629964	chr13	73570444	73580444
chr13	24501527	24511527	chr13	23867517	23877517
chr13	31269372	31279372	chr13	31260977	31270977
chr13	76518493	76528493	chr13	75401364	75411364
chr13	92779511	92789511	chr13	91178921	91188921
chr13	36727894	36737894	chr13	36710310	36720310
chr13	94280282	94290282	chr13	94008964	94018964
chr13	24440056	24450056	chr13	24160849	24170849
chr13	90021297	90031297	chr13	88980117	88990117
chr13	66230215	66240215	chr13	65011187	65021187
chr13	6060215	6070215	chr13	5858302	5868302
chr13	5329245	5339245	chr13	5300139	5310139
chr13	75399841	75409841	chr13	73890610	73900610
chr13	60390001	60400001	chr13	58850681	58860681
chr13	7289458	7299458	chr13	6221710	6231710
chr13	12379095	12389095	chr13	12208874	12218874
chr13	74613928	74623928	chr13	74450179	74460179
chr13	34839320	34849320	chr13	34790081	34800081
chr13	7249331	7259331	chr13	6389324	6399324
chr13	43740231	43750231	chr13	42430827	42440827
chr13	42129805	42139805	chr13	41842091	41852091
chr13	66427554	66437554	chr13	64968799	64978799
chr13	61929216	61939216	chr13	61109488	61119488
chr13	67641063	67651063	chr13	66520848	66530848
chr13	51811099	51821099	chr13	51019965	51029965
chr13	67919540	67929540	chr13	67179557	67189557
chr13	93039779	93049779	chr13	91550130	91560130
chr13	31279119	31289119	chr13	29950686	29960686
chr13	92280135	92290135	chr13	91019061	91029061
chr13	24422161	24432161	chr13	24001587	24011587
chr13	20051463	20061463	chr13	18623164	18633164
chr13	20269804	20279804	chr13	18880185	18890185
chr13	69640721	69650721	chr13	68220727	68230727
chr13	43980928	43990928	chr13	42850036	42860036
chr13	67809092	67819092	chr13	66472423	66482423
chr13	7328475	7338475	chr13	6188005	6198005
chr13	49069120	49079120	chr13	47599327	47609327
chr13	21749366	21759366	chr13	21610675	21620675
chr13	25569422	25579422	chr13	24508508	24518508
chr13	34428758	34438758	chr13	34411379	34421379
chr13	40300244	40310244	chr13	39459375	39469375
chr13	7950252	7960252	chr13	6229026	6239026
chr13	63969720	63979720	chr13	63850231	63860231
chr13	74650692	74660692	chr13	73258231	73268231
chr13	24968318	24978318	chr13	24859179	24869179
chr13	28749547	28759547	chr13	27761324	27771324
chr13	42078216	42088216	chr13	40781236	40791236
chr13	50811384	50821384	chr13	49428421	49438421
chr13	59002322	59012322	chr13	58060348	58070348
chr13	11759580	11769580	chr13	11740350	11750350
chr13	60542599	60552599	chr13	59358657	59368657
chr13	41690647	41700647	chr13	40460118	40470118
chr13	67689645	67699645	chr13	66618621	66628621
chr13	29669539	29679539	chr13	29661178	29671178
chr13	67731691	67741691	chr13	66671397	66681397
chr13	11337493	11347493	chr13	10129453	10139453
chr13	7348602	7358602	chr13	6250495	6260495
chr13	30937803	30947803	chr13	30528430	30538430
chr13	16929521	16939521	chr13	16790061	16800061
chr13	92311763	92321763	chr13	91020395	91030395
chr13	92859849	92869849	chr13	91490027	91500027
chr13	36060020	36070020	chr13	35028957	35038957
chr13	48358771	48368771	chr13	47529335	47539335
chr13	92891477	92901477	chr13	91718918	91728918
chr13	68059529	68069529	chr13	67990066	68000066
chr13	32629404	32639404	chr13	31491558	31501558
chr13	92159166	92169166	chr13	91051614	91061614
chr13	44200820	44210820	chr13	42730764	42740764
chr13	77440254	77450254	chr13	77000612	77010612
chr13	79790540	79800540	chr13	78679186	78689186
chr13	52328835	52338835	chr13	50668956	50678956
chr13	95829131	95839131	chr13	94739297	94749297
chr13	27501197	27511197	chr13	26371263	26381263
chr13	6009216	6019216	chr13	5867968	5877968
chr13	67819343	67829343	chr13	66721765	66731765
chr13	55770280	55780280	chr13	55519387	55529387
chr13	66310474	66320474	chr13	65209689	65219689
chr13	52280664	52290664	chr13	50940807	50950807
chr13	31310366	31320366	chr13	29969423	29979423
chr13	15309402	15319402	chr13	15239351	15249351
chr13	34429972	34439972	chr13	34270369	34280369
chr13	12020510	12030510	chr13	11951371	11961371
chr13	83929395	83939395	chr13	83851216	83861216
chr13	30148648	30158648	chr13	29979785	29989785
chr13	18849389	18859389	chr13	18641614	18651614
chr13	28708842	28718842	chr13	27170036	27180036
chr13	34528971	34538971	chr13	34350308	34360308
chr13	46188109	46198109	chr13	45696863	45706863
chr13	74161613	74171613	chr13	73222361	73232361
chr13	98178446	98188446	chr13	98030442	98040442
chr13	48619252	48629252	chr13	47518616	47528616
chr13	71479195	71489195	chr13	70317252	70327252
chr13	60799463	60809463	chr13	59060824	59070824
chr13	31298993	31308993	chr13	29958689	29968689
chr13	19900475	19910475	chr13	18708310	18718310
chr13	81152416	81162416	chr13	80839855	80849855
chr13	79982322	79992322	chr13	78568475	78578475
chr13	42021437	42031437	chr13	40887502	40897502
chr13	79980302	79990302	chr13	78561187	78571187
chr13	40138766	40148766	chr13	38959465	38969465
chr13	86340306	86350306	chr13	85348228	85358228
chr13	84520899	84530899	chr13	84419335	84429335
chr13	41521247	41531247	chr13	40470375	40480375
chr13	52189885	52199885	chr13	51109010	51119010
chr13	70069597	70079597	chr13	68679632	68689632
chr13	41850198	41860198	chr13	40267961	40277961
chr13	43880353	43890353	chr13	42819862	42829862
chr13	41970528	41980528	chr13	40610051	40620051
chr13	28740290	28750290	chr13	28438904	28448904
chr13	77330128	77340128	chr13	77079545	77089545
chr13	98369756	98379756	chr13	97648027	97658027
chr13	90260824	90270824	chr13	88949715	88959715
chr13	41980558	41990558	chr13	41109422	41119422
chr13	30650711	30660711	chr13	30541584	30551584
chr13	86210559	86220559	chr13	86050642	86060642
chr13	66451836	66461836	chr13	65128499	65138499
chr13	31279737	31289737	chr13	31080361	31090361
chr13	71371109	71381109	chr13	70350289	70360289
chr13	20429134	20439134	chr13	19038406	19048406
chr13	31679413	31689413	chr13	31600681	31610681
chr13	52319163	52329163	chr13	51008766	51018766
chr13	91119656	91129656	chr13	90019395	90029395
chr13	69768995	69778995	chr13	68650802	68660802
chr13	42141873	42151873	chr13	40519890	40529890
chr13	52178488	52188488	chr13	50837823	50847823
chr13	96659436	96669436	chr13	96570457	96580457
chr13	64677945	64687945	chr13	64670987	64680987
chr13	66351021	66361021	chr13	65312499	65322499
chr13	37200588	37210588	chr13	37010255	37020255
chr13	55010361	55020361	chr13	54709359	54719359
chr13	79980339	79990339	chr13	78700623	78710623
chr13	43800074	43810074	chr13	42600140	42610140
chr13	52371885	52381885	chr13	51050535	51060535
chr13	92291187	92301187	chr13	90619476	90629476
chr13	35948040	35958040	chr13	35327420	35337420
chr13	68131254	68141254	chr13	66711426	66721426
chr13	83630101	83640101	chr13	83549879	83559879
chr13	65768952	65778952	chr13	65208808	65218808
chr13	48681341	48691341	chr13	47221664	47231664
chr13	37089209	37099209	chr13	37080380	37090380
chr13	42009707	42019707	chr13	40720508	40730508
chr13	19919511	19929511	chr13	18449558	18459558
chr13	7928857	7938857	chr13	6732121	6742121
chr13	59832674	59842674	chr13	59029304	59039304
chr13	41919595	41929595	chr13	40640091	40650091
chr13	59832638	59842638	chr13	58800672	58810672
chr13	20129470	20139470	chr13	18569905	18579905
chr13	66301482	66311482	chr13	65198489	65208489
chr13	52350254	52360254	chr13	51278540	51288540
chr13	46200275	46210275	chr13	45689794	45699794
chr13	42141726	42151726	chr13	40710619	40720619
chr13	86310109	86320109	chr13	85278733	85288733
chr13	76500340	76510340	chr13	75528931	75538931
chr13	66320700	66330700	chr13	64890196	64900196
chr13	71812189	71822189	chr13	70308432	70318432
chr13	41809210	41819210	chr13	40780804	40790804
chr13	36320016	36330016	chr13	36222152	36232152
chr13	34050288	34060288	chr13	34030109	34040109
chr13	30610457	30620457	chr13	30527945	30537945
chr13	80071318	80081318	chr13	78590900	78600900
chr13	9468149	9478149	chr13	9419567	9429567
chr13	80809585	80819585	chr13	80689717	80699717
chr13	75218975	75228975	chr13	73879853	73889853
chr13	48751511	48761511	chr13	47230985	47240985
chr13	50660357	50670357	chr13	49351310	49361310
chr13	60730661	60740661	chr13	59551336	59561336
chr13	79900593	79910593	chr13	78770405	78780405
chr13	52187850	52197850	chr13	50999125	51009125
chr13	40151451	40161451	chr13	39250388	39260388
chr13	10729331	10739331	chr13	10468959	10478959
chr13	92269203	92279203	chr13	91760548	91770548
chr13	20400665	20410665	chr13	18947532	18957532
chr13	95901270	95911270	chr13	94760297	94770297
chr13	66310780	66320780	chr13	65108431	65118431
chr13	53388580	53398580	chr13	53068954	53078954
chr13	29880850	29890850	chr13	28790462	28800462
chr13	57719548	57729548	chr13	56509498	56519498
chr13	52382348	52392348	chr13	51608244	51618244
chr13	51438368	51448368	chr13	49872653	49882653
chr13	46859820	46869820	chr13	45750049	45760049
chr13	14100127	14110127	chr13	13819436	13829436
chr13	26991414	27001414	chr13	26280885	26290885
chr13	70618850	70628850	chr13	70360578	70370578
chr13	50692062	50702062	chr13	49477509	49487509
chr13	50648303	50658303	chr13	49468764	49478764
chr13	11509481	11519481	chr13	11420428	11430428
chr13	22968607	22978607	chr13	21821234	21831234
chr13	70170931	70180931	chr13	68862408	68872408
chr13	61199859	61209859	chr13	61019151	61029151
chr13	80120737	80130737	chr13	78461557	78471557
chr13	11020051	11030051	chr13	10910792	10920792
chr13	34520664	34530664	chr13	34470149	34480149
chr13	66349759	66359759	chr13	65508822	65518822
chr13	41698685	41708685	chr13	40429840	40439840
chr13	57631511	57641511	chr13	56669902	56679902
chr13	92867462	92877462	chr13	91639796	91649796
chr13	82602270	82612270	chr13	81570806	81580806
chr13	62119293	62129293	chr13	61979851	61989851
chr13	9310482	9320482	chr13	8560026	8570026
chr13	19759536	19769536	chr13	18692333	18702333
chr13	16432897	16442897	chr13	16259688	16269688
chr13	98008888	98018888	chr13	97371666	97381666
chr13	44349243	44359243	chr13	42838476	42848476
chr13	24750963	24760963	chr13	24561957	24571957
chr13	43960492	43970492	chr13	42660029	42670029
chr13	66329895	66339895	chr13	65870450	65880450
chr13	44181380	44191380	chr13	43050250	43060250
chr13	20310471	20320471	chr13	19012389	19022389
chr13	66369831	66379831	chr13	65871034	65881034
chr13	84340115	84350115	chr13	84139198	84149198
chr13	84478844	84488844	chr13	84140343	84150343
chr13	12629264	12639264	chr13	12560169	12570169
chr13	51860303	51870303	chr13	50801180	50811180
chr13	47450831	47460831	chr13	47269750	47279750
chr13	39329780	39339780	chr13	38218951	38228951
chr13	85450445	85460445	chr13	85409890	85419890
chr13	48659699	48669699	chr13	47239909	47249909
chr13	11878826	11888826	chr13	11658639	11668639
chr13	52358868	52368868	chr13	51570388	51580388
chr13	60081248	60091248	chr13	59080807	59090807
chr13	74689412	74699412	chr13	73469806	73479806
chr13	26959241	26969241	chr13	26458844	26468844
chr13	28760579	28770579	chr13	27338877	27348877
chr13	35849344	35859344	chr13	35086713	35096713
chr13	92300092	92310092	chr13	90569653	90579653
chr13	90970609	90980609	chr13	89871750	89881750
chr13	60637666	60647666	chr13	59229853	59239853
chr13	60340423	60350423	chr13	59411871	59421871
chr13	82579856	82589856	chr13	82010238	82020238
chr13	34280635	34290635	chr13	34231538	34241538
chr13	54801331	54811331	chr13	53468763	53478763
chr13	4979534	4989534	chr13	4812259	4822259
chr13	42459609	42469609	chr13	42450761	42460761
chr13	30170257	30180257	chr13	30100286	30110286
chr13	92899672	92909672	chr13	91739847	91749847
chr13	79980764	79990764	chr13	78459486	78469486
chr13	31179661	31189661	chr13	30020180	30030180
chr13	67798136	67808136	chr13	66480097	66490097
chr13	40191395	40201395	chr13	38438041	38448041
chr13	67902057	67912057	chr13	66570669	66580669
chr13	44100419	44110419	chr13	42809242	42819242
chr13	33780941	33790941	chr13	33331506	33341506
chr13	28699796	28709796	chr13	28550389	28560389
chr13	69980693	69990693	chr13	68871404	68881404
chr13	36108469	36118469	chr13	35009828	35019828
chr13	96849655	96859655	chr13	96788958	96798958
chr13	92119370	92129370	chr13	90620120	90630120
chr13	76700327	76710327	chr13	75491051	75501051
chr13	32559530	32569530	chr13	31819459	31829459
chr13	60240880	60250880	chr13	59078200	59088200
chr13	62229772	62239772	chr13	61868545	61878545
chr13	29781201	29791201	chr13	28980004	28990004
chr13	84329377	84339377	chr13	84168531	84178531
chr13	26979577	26989577	chr13	26351645	26361645
chr13	41819104	41829104	chr13	40571364	40581364
chr13	40182483	40192483	chr13	39110453	39120453
chr13	23329022	23339022	chr13	22548858	22558858
chr13	74910506	74920506	chr13	73121647	73131647
chr13	26879498	26889498	chr13	26771140	26781140
chr13	20060146	20070146	chr13	18601637	18611637
chr13	42144780	42154780	chr13	40859603	40869603
chr13	31589876	31599876	chr13	31570325	31580325
chr13	44310411	44320411	chr13	42712722	42722722
chr13	91800538	91810538	chr13	90569452	90579452
chr13	92849219	92859219	chr13	91149239	91159239
chr13	31180376	31190376	chr13	29931217	29941217
chr13	47000481	47010481	chr13	45650659	45660659
chr13	32169974	32179974	chr13	31859043	31869043
chr13	35807139	35817139	chr13	35137711	35147711
chr13	60530956	60540956	chr13	59029677	59039677
chr13	43928013	43938013	chr13	42670432	42680432
chr13	97358992	97368992	chr13	97229586	97239586
chr13	81028913	81038913	chr13	81020998	81030998
chr13	44649612	44659612	chr13	44491300	44501300
chr13	52161214	52171214	chr13	51012935	51022935
chr13	58811294	58821294	chr13	58441219	58451219
chr13	14057387	14067387	chr13	13730599	13740599
chr13	28778759	28788759	chr13	27480287	27490287
chr13	87469897	87479897	chr13	86949805	86959805
chr13	67779296	67789296	chr13	66521098	66531098
chr13	32968962	32978962	chr13	31839512	31849512
chr13	59579439	59589439	chr13	58069212	58079212
chr13	60529106	60539106	chr13	59163223	59173223
chr13	36031606	36041606	chr13	34981269	34991269
chr13	28470722	28480722	chr13	27178854	27188854
chr13	92909779	92919779	chr13	91748722	91758722
chr13	53329149	53339149	chr13	52547255	52557255
chr13	8418921	8428921	chr13	8400401	8410401
chr13	92937545	92947545	chr13	91510584	91520584
chr13	35806552	35816552	chr13	35399774	35409774
chr13	74652956	74662956	chr13	73188697	73198697
chr13	71388544	71398544	chr13	70260303	70270303
chr13	72169493	72179493	chr13	71560521	71570521
chr13	67698262	67708262	chr13	66640633	66650633
chr13	19958642	19968642	chr13	18528677	18538677
chr13	88508621	88518621	chr13	88500452	88510452
chr13	80139395	80149395	chr13	78831380	78841380
chr13	95709862	95719862	chr13	94799868	94809868
chr13	13362260	13372260	chr13	13240038	13250038
chr13	35999787	36009787	chr13	34890223	34900223
chr13	46489705	46499705	chr13	45696018	45706018
chr13	70078519	70088519	chr13	68800029	68810029
chr13	11840135	11850135	chr13	11808942	11818942
chr13	85660829	85670829	chr13	85348919	85358919
chr13	92850175	92860175	chr13	91252819	91262819
chr13	37769153	37779153	chr13	37557836	37567836
chr13	84442575	84452575	chr13	84419528	84429528
chr13	90980458	90990458	chr13	89810123	89820123
chr13	90870500	90880500	chr13	89559272	89569272
chr13	46971017	46981017	chr13	45621389	45631389
chr13	60549389	60559389	chr13	60089850	60099850
chr13	14050324	14060324	chr13	13651686	13661686
chr13	76821068	76831068	chr13	75689837	75699837
chr13	74639393	74649393	chr13	73187863	73197863
chr13	80051873	80061873	chr13	78480142	78490142
chr13	92930258	92940258	chr13	91708162	91718162
chr13	15709775	15719775	chr13	15700964	15710964
chr13	44071562	44081562	chr13	42620077	42630077
chr13	43939628	43949628	chr13	43179578	43189578
chr13	48657407	48667407	chr13	47370207	47380207
chr13	20149319	20159319	chr13	18600953	18610953
chr13	20220384	20230384	chr13	18850804	18860804
chr13	4239747	4249747	chr13	4230565	4240565
chr13	71481286	71491286	chr13	70239322	70249322
chr13	74278376	74288376	chr13	73188920	73198920
chr13	41759184	41769184	chr13	40470913	40480913
chr13	23689642	23699642	chr13	22460899	22470899
chr13	46288757	46298757	chr13	45696667	45706667
chr13	79999110	80009110	chr13	78379652	78389652
chr13	21548979	21558979	chr13	21160588	21170588
chr13	96359287	96369287	chr13	96329297	96339297
chr13	11840770	11850770	chr13	11741457	11751457
chr13	36767306	36777306	chr13	36460956	36470956
chr13	7380564	7390564	chr13	6028998	6038998
chr13	84359962	84369962	chr13	84140313	84150313
chr13	50610220	50620220	chr13	49260663	49270663
chr13	54639411	54649411	chr13	53492100	53502100
chr13	74761161	74771161	chr13	73713169	73723169
chr13	96467496	96477496	chr13	96309696	96319696
chr13	30759384	30769384	chr13	30751119	30761119
chr13	40210404	40220404	chr13	39110520	39120520
chr13	39939034	39949034	chr13	38320723	38330723
chr13	50938834	50948834	chr13	49539447	49549447
chr13	25569454	25579454	chr13	24951001	24961001
chr13	95798859	95808859	chr13	94771396	94781396
chr13	96159775	96169775	chr13	96067749	96077749
chr13	43960374	43970374	chr13	42892129	42902129
chr13	41842109	41852109	chr13	40370525	40380525
chr13	31150969	31160969	chr13	30270181	30280181
chr13	99609666	99619666	chr13	99603785	99613785
chr13	87660238	87670238	chr13	87560542	87570542
chr13	20468229	20478229	chr13	18982445	18992445
chr13	52279229	52289229	chr13	51110263	51120263
chr13	30779003	30789003	chr13	30750944	30760944
chr13	28688873	28698873	chr13	27239282	27249282
chr13	42119774	42129774	chr13	41569206	41579206
chr13	80101518	80111518	chr13	78641037	78651037
chr13	41871969	41881969	chr13	40679239	40689239
chr13	48618569	48628569	chr13	47492992	47502992
chr13	86739548	86749548	chr13	86391104	86401104
chr13	56480968	56490968	chr13	56169671	56179671
chr13	26029699	26039699	chr13	25980134	25990134
chr13	51349982	51359982	chr13	49608747	49618747
chr13	42099739	42109739	chr13	40791807	40801807
chr13	62261882	62271882	chr13	61058425	61068425
chr13	76660968	76670968	chr13	75000434	75010434
chr13	20318395	20328395	chr13	18708867	18718867
chr13	91058666	91068666	chr13	89649910	89659910
chr13	31187503	31197503	chr13	29691619	29701619
chr13	8839433	8849433	chr13	8600533	8610533
chr13	76600624	76610624	chr13	75321444	75331444
chr13	66330597	66340597	chr13	65128660	65138660
chr13	91389954	91399954	chr13	89870562	89880562
chr13	66399176	66409176	chr13	65189030	65199030
chr13	90780788	90790788	chr13	89697908	89707908
chr13	92381344	92391344	chr13	91350410	91360410
chr13	33719180	33729180	chr13	33618197	33628197
chr13	92877984	92887984	chr13	91590563	91600563
chr13	69731803	69741803	chr13	68709032	68719032
chr13	67810558	67820558	chr13	66599770	66609770
chr13	40349645	40359645	chr13	38748465	38758465
chr13	39419650	39429650	chr13	38209796	38219796
chr13	71448088	71458088	chr13	70348731	70358731
chr13	69638857	69648857	chr13	68460351	68470351
chr13	96251372	96261372	chr13	96109406	96119406
chr13	57581912	57591912	chr13	56250358	56260358
chr13	50598844	50608844	chr13	49560593	49570593
chr13	71850367	71860367	chr13	71689928	71699928
chr13	32948359	32958359	chr13	31781241	31791241
chr13	45379238	45389238	chr13	44150889	44160889
chr13	70160810	70170810	chr13	69210686	69220686
chr13	71569588	71579588	chr13	70349038	70359038
chr13	69701111	69711111	chr13	68668955	68678955
chr13	57948658	57958658	chr13	56308471	56318471
chr13	15801109	15811109	chr13	15399167	15409167
chr13	16460675	16470675	chr13	16260762	16270762
chr13	15530166	15540166	chr13	15440558	15450558
chr13	48459548	48469548	chr13	47561908	47571908
chr13	41691763	41701763	chr13	40361504	40371504
chr13	74839308	74849308	chr13	73288847	73298847
chr13	83050200	83060200	chr13	82678695	82688695
chr13	30911363	30921363	chr13	30552193	30562193
chr13	23529037	23539037	chr13	23511590	23521590
chr13	47441139	47451139	chr13	47230438	47240438
chr13	75352153	75362153	chr13	73979742	73989742
chr13	54069501	54079501	chr13	53491153	53501153
chr13	92898896	92908896	chr13	91678416	91688416
chr13	20138688	20148688	chr13	18962419	18972419
chr13	72210360	72220360	chr13	71650724	71660724
chr13	52260685	52270685	chr13	51001122	51011122
chr13	66348503	66358503	chr13	64891161	64901161
chr13	43840256	43850256	chr13	42609791	42619791
chr13	19808835	19818835	chr13	19048396	19058396
chr13	92831815	92841815	chr13	91362393	91372393
chr13	85949005	85959005	chr13	85939553	85949553
chr13	89880203	89890203	chr13	88959883	88969883
chr13	92879490	92889490	chr13	91389325	91399325
chr13	30649255	30659255	chr13	30602642	30612642
chr13	42077797	42087797	chr13	40739984	40749984
chr13	11531166	11541166	chr13	11400928	11410928
chr13	61161037	61171037	chr13	61100135	61110135
chr13	92309804	92319804	chr13	91199380	91209380
chr13	80128514	80138514	chr13	78490900	78500900
chr13	60567569	60577569	chr13	60100374	60110374
chr13	18367713	18377713	chr13	17720350	17730350
chr13	66320511	66330511	chr13	65122228	65132228
chr13	35908738	35918738	chr13	34949685	34959685
chr13	26958856	26968856	chr13	26750665	26760665
chr13	92769003	92779003	chr13	91329565	91339565
chr13	50280872	50290872	chr13	49070379	49080379
chr13	60591662	60601662	chr13	58858562	58868562
chr13	86710486	86720486	chr13	86670644	86680644
chr13	31180369	31190369	chr13	29898946	29908946
chr13	92668154	92678154	chr13	91761120	91771120
chr13	95620880	95630880	chr13	95060390	95070390
chr13	92889943	92899943	chr13	91259448	91269448
chr13	49148783	49158783	chr13	47641491	47651491
chr13	91878777	91888777	chr13	90380387	90390387
chr13	39787278	39797278	chr13	38529542	38539542
chr13	99009485	99019485	chr13	98908520	98918520
chr13	83969244	83979244	chr13	83700072	83710072
chr13	32559065	32569065	chr13	31898786	31908786
chr13	60541982	60551982	chr13	60291121	60301121
chr13	42110630	42120630	chr13	40960162	40970162
chr13	74969336	74979336	chr13	73260234	73270234
chr13	48477715	48487715	chr13	47560841	47570841
chr13	67939709	67949709	chr13	66871600	66881600
chr13	33079045	33089045	chr13	33071397	33081397
chr13	50801002	50811002	chr13	49321066	49331066
chr13	92280837	92290837	chr13	90791339	90801339
chr13	69731458	69741458	chr13	68702176	68712176
chr13	90820925	90830925	chr13	89680622	89690622
chr13	71460106	71470106	chr13	70250051	70260051
chr13	50851214	50861214	chr13	49500834	49510834
chr13	19909469	19919469	chr13	18497582	18507582
chr13	69640168	69650168	chr13	68570026	68580026
chr13	42110709	42120709	chr13	41440586	41450586
chr13	42068421	42078421	chr13	40980134	40990134
chr13	19919497	19929497	chr13	18599538	18609538
chr13	66330285	66340285	chr13	65469233	65479233
chr13	36148304	36158304	chr13	35049775	35059775
chr13	28747635	28757635	chr13	27168174	27178174
chr13	95910004	95920004	chr13	95810026	95820026
chr13	66520727	66530727	chr13	65120446	65130446
chr13	96650286	96660286	chr13	96479927	96489927
chr13	65988940	65998940	chr13	65001513	65011513
chr13	79550296	79560296	chr13	78539428	78549428
chr13	79820086	79830086	chr13	78499348	78509348
chr13	20089262	20099262	chr13	18631742	18641742
chr13	62259320	62269320	chr13	61038036	61048036
chr13	28680319	28690319	chr13	27720662	27730662
chr13	92861048	92871048	chr13	91619090	91629090
chr13	92890878	92900878	chr13	91510712	91520712
chr13	37768679	37778679	chr13	37609923	37619923
chr13	28777982	28787982	chr13	27188360	27198360
chr13	72720296	72730296	chr13	72340872	72350872
chr13	64628199	64638199	chr13	63209688	63219688
chr13	76652355	76662355	chr13	75490938	75500938
chr13	12689628	12699628	chr13	11650901	11660901
chr13	57659585	57669585	chr13	56419877	56429877
chr13	82531732	82541732	chr13	82480573	82490573
chr13	26430033	26440033	chr13	26280267	26290267
chr13	92870184	92880184	chr13	91330357	91340357
chr13	58921209	58931209	chr13	58201013	58211013
chr13	91799418	91809418	chr13	90529531	90539531
chr13	48389072	48399072	chr13	47220486	47230486
chr13	50578268	50588268	chr13	49589692	49599692
chr13	60567821	60577821	chr13	60039053	60049053
chr13	15479703	15489703	chr13	15440079	15450079
chr13	60477660	60487660	chr13	59010750	59020750
chr13	96009414	96019414	chr13	95990734	96000734
chr13	23130902	23140902	chr13	21967083	21977083
chr13	66219514	66229514	chr13	65041011	65051011
chr13	69788543	69798543	chr13	68550229	68560229
chr13	33750761	33760761	chr13	33588586	33598586
chr13	32871078	32881078	chr13	31780364	31790364
chr13	83898939	83908939	chr13	83850792	83860792
chr13	29158929	29168929	chr13	28839608	28849608
chr13	20058074	20068074	chr13	18730172	18740172
chr13	35970297	35980297	chr13	35270017	35280017
chr13	5470539	5480539	chr13	5407989	5417989
chr13	54441098	54451098	chr13	53400998	53410998
chr13	99400868	99410868	chr13	99300310	99310310
chr13	7718664	7728664	chr13	7710378	7720378
chr13	8530889	8540889	chr13	8031210	8041210
chr13	62339194	62349194	chr13	62332351	62342351
chr13	52370016	52380016	chr13	51530692	51540692
chr13	74396811	74406811	chr13	73839232	73849232
chr13	79650774	79660774	chr13	78358951	78368951
chr13	92869655	92879655	chr13	91612212	91622212
chr13	7139743	7149743	chr13	6180860	6190860
chr13	19889460	19899460	chr13	18630175	18640175
chr13	49098694	49108694	chr13	47550440	47560440
chr13	40289278	40299278	chr13	39458963	39468963
chr13	86428440	86438440	chr13	85308311	85318311
chr13	48409456	48419456	chr13	46919934	46929934
chr13	66280129	66290129	chr13	64891457	64901457
chr13	92930433	92940433	chr13	91619967	91629967
chr13	85050401	85060401	chr13	84980672	84990672
chr13	84239701	84249701	chr13	84219905	84229905
chr13	63000589	63010589	chr13	62930030	62940030
chr13	58548351	58558351	chr13	58159644	58169644
chr13	41820754	41830754	chr13	40560861	40570861
chr13	79998483	80008483	chr13	78588864	78598864
chr13	80500645	80510645	chr13	80390292	80400292
chr13	83020126	83030126	chr13	81690224	81700224
chr13	57440847	57450847	chr13	57210338	57220338
chr13	7501058	7511058	chr13	6168354	6178354
chr13	46919128	46929128	chr13	45550345	45560345
chr13	69730790	69740790	chr13	68680599	68690599
chr13	74550160	74560160	chr13	73079022	73089022
chr13	54441566	54451566	chr13	53280603	53290603
chr13	82640123	82650123	chr13	81490422	81500422
chr13	53988119	53998119	chr13	52881050	52891050
chr13	36840125	36850125	chr13	36639235	36649235
chr13	82669681	82679681	chr13	81320284	81330284
chr13	35869494	35879494	chr13	34881458	34891458
chr13	29740045	29750045	chr13	29620087	29630087
chr13	50788333	50798333	chr13	49690699	49700699
chr13	48529175	48539175	chr13	47478391	47488391
chr13	43708013	43718013	chr13	42541024	42551024
chr13	92140727	92150727	chr13	90960201	90970201
chr13	48189277	48199277	chr13	47469735	47479735
chr13	31010380	31020380	chr13	30672149	30682149
chr13	19910782	19920782	chr13	18599792	18609792
chr13	50690022	50700022	chr13	49591254	49601254
chr13	38330165	38340165	chr13	38209368	38219368
chr13	79800279	79810279	chr13	78612695	78622695
chr13	69668543	69678543	chr13	68709931	68719931
chr13	84118864	84128864	chr13	84110988	84120988
chr13	12689543	12699543	chr13	12539087	12549087
chr13	11978734	11988734	chr13	11719480	11729480
chr13	33688901	33698901	chr13	33618235	33628235
chr13	91909734	91919734	chr13	90520206	90530206
chr13	35990340	36000340	chr13	34949330	34959330
chr13	48608328	48618328	chr13	48109847	48119847
chr13	13010568	13020568	chr13	12738650	12748650
chr13	31199282	31209282	chr13	31179809	31189809
chr13	34059835	34069835	chr13	33879670	33889670
chr13	35980651	35990651	chr13	35577213	35587213
chr13	74518478	74528478	chr13	73459670	73469670
chr13	91781260	91791260	chr13	91500449	91510449
chr13	36129344	36139344	chr13	35010745	35020745
chr13	28420720	28430720	chr13	27138238	27148238
chr13	35592707	35602707	chr13	35319851	35329851
chr13	37799726	37809726	chr13	37558579	37568579
chr13	67848871	67858871	chr13	66942795	66952795
chr13	75659441	75669441	chr13	74440672	74450672
chr13	60460905	60470905	chr13	59527706	59537706
chr13	19919236	19929236	chr13	18909449	18919449
chr13	50189967	50199967	chr13	49100042	49110042
chr13	92951585	92961585	chr13	91569461	91579461
chr13	10679424	10689424	chr13	10549636	10559636
chr13	46759965	46769965	chr13	45696614	45706614
chr13	60561472	60571472	chr13	59199634	59209634
chr13	62247504	62257504	chr13	61260283	61270283
chr13	64269920	64279920	chr13	63650635	63660635
chr13	69290889	69300889	chr13	68659213	68669213
chr13	35999266	36009266	chr13	34989909	34999909
chr13	80079734	80089734	chr13	78721251	78731251
chr13	100249607	100259607	chr13	100021642	100031642
chr13	43420302	43430302	chr13	43397368	43407368
chr13	51788770	51798770	chr13	50940828	50950828
chr13	25589334	25599334	chr13	24699808	24709808
chr13	60739361	60749361	chr13	60730461	60740461
chr13	82641617	82651617	chr13	81508641	81518641
chr13	28679238	28689238	chr13	27379823	27389823
chr13	14469311	14479311	chr13	14299607	14309607
chr13	97311973	97321973	chr13	97287552	97297552
chr13	87821097	87831097	chr13	87710142	87720142
chr13	72117208	72127208	chr13	71512892	71522892
chr13	57979691	57989691	chr13	56679361	56689361
chr13	90678017	90688017	chr13	89638830	89648830
chr13	25238559	25248559	chr13	25231533	25241533
chr13	66280560	66290560	chr13	65110087	65120087
chr13	11979156	11989156	chr13	11750292	11760292
chr13	35961450	35971450	chr13	34889833	34899833
chr13	90410360	90420360	chr13	89197578	89207578
chr13	28581921	28591921	chr13	27379315	27389315
chr13	20052559	20062559	chr13	18850999	18860999
chr13	56459397	56469397	chr13	56169125	56179125
chr13	67721137	67731137	chr13	66599853	66609853
chr13	79770437	79780437	chr13	78610063	78620063
chr13	37760061	37770061	chr13	37651008	37661008
chr13	75217741	75227741	chr13	73900156	73910156
chr13	74618496	74628496	chr13	73599352	73609352
chr13	7340547	7350547	chr13	6080528	6090528
chr13	57198891	57208891	chr13	55807908	55817908
chr13	76651052	76661052	chr13	75569891	75579891
chr13	20099246	20109246	chr13	18829671	18839671
chr13	20139956	20149956	chr13	18709147	18719147
chr13	20330500	20340500	chr13	18940246	18950246
chr13	74558611	74568611	chr13	73189615	73199615
chr13	82532159	82542159	chr13	81621791	81631791
chr13	60398815	60408815	chr13	59689988	59699988
chr13	92920305	92930305	chr13	91750130	91760130
chr13	16388737	16398737	chr13	16382066	16392066
chr13	37739676	37749676	chr13	37580757	37590757
chr13	33560818	33570818	chr13	33338633	33348633
chr13	20036838	20046838	chr13	18850332	18860332
chr13	14038292	14048292	chr13	13550694	13560694
chr13	67840963	67850963	chr13	66859044	66869044
chr13	15289530	15299530	chr13	15220401	15230401
chr13	97970795	97980795	chr13	97662859	97672859
chr13	42118603	42128603	chr13	41060667	41070667
chr13	69968419	69978419	chr13	68690868	68700868
chr13	82641634	82651634	chr13	81259841	81269841
chr13	74500557	74510557	chr13	72871660	72881660
chr13	95939625	95949625	chr13	94718187	94728187
chr13	28779262	28789262	chr13	27569636	27579636
chr13	69881478	69891478	chr13	68499731	68509731
chr13	60678692	60688692	chr13	59059335	59069335
chr13	60278121	60288121	chr13	58971340	58981340
chr13	92282211	92292211	chr13	90631439	90641439
chr13	28497828	28507828	chr13	27409248	27419248
chr13	20670042	20680042	chr13	19101185	19111185
chr13	95719057	95729057	chr13	94298296	94308296
chr13	52430178	52440178	chr13	51030190	51040190
chr13	70108661	70118661	chr13	69109479	69119479
chr13	84340278	84350278	chr13	84150305	84160305
chr13	16420198	16430198	chr13	16270684	16280684
chr13	41480069	41490069	chr13	40292189	40302189
chr13	37199782	37209782	chr13	37000599	37010599
chr13	40199614	40209614	chr13	39290467	39300467
chr13	92888357	92898357	chr13	91389916	91399916
chr13	89586714	89596714	chr13	88699703	88709703
chr13	46499985	46509985	chr13	45796287	45806287
chr13	36030168	36040168	chr13	34842304	34852304
chr13	69930380	69940380	chr13	68600021	68610021
chr13	92142029	92152029	chr13	90587489	90597489
chr13	48808836	48818836	chr13	47519301	47529301
chr13	41969332	41979332	chr13	40819286	40829286
chr13	60390063	60400063	chr13	58889524	58899524
chr13	42111826	42121826	chr13	40891087	40901087
chr13	95900896	95910896	chr13	94729158	94739158
chr13	100210187	100220187	chr13	100028286	100038286
chr13	7299064	7309064	chr13	6241172	6251172
chr13	8411205	8421205	chr13	8090757	8100757
chr13	20529032	20539032	chr13	20522232	20532232
chr13	41960067	41970067	chr13	40779709	40789709
chr13	40409877	40419877	chr13	39539088	39549088
chr13	50671851	50681851	chr13	49401068	49411068
chr13	23720957	23730957	chr13	22431025	22441025
chr13	80258055	80268055	chr13	78476507	78486507
chr13	7370264	7380264	chr13	6530746	6540746
chr13	33879006	33889006	chr13	33871946	33881946
chr13	92897904	92907904	chr13	91819046	91829046
chr13	90872303	90882303	chr13	89660131	89670131
chr13	79921594	79931594	chr13	78598215	78608215
chr13	66058984	66068984	chr13	65009583	65019583
chr13	42048699	42058699	chr13	41019104	41029104
chr13	34199719	34209719	chr13	34138999	34148999
chr13	42142234	42152234	chr13	40738657	40748657
chr13	26078308	26088308	chr13	25890107	25900107
chr13	28999211	29009211	chr13	28981011	28991011
chr13	40181876	40191876	chr13	39191477	39201477
chr13	14081065	14091065	chr13	13548925	13558925
chr13	54510507	54520507	chr13	53469627	53479627
chr13	100148284	100158284	chr13	99828392	99838392
chr13	30851334	30861334	chr13	30390381	30400381
chr13	91317829	91327829	chr13	89870327	89880327
chr13	20321146	20331146	chr13	18700671	18710671
chr13	43961001	43971001	chr13	42789934	42799934
chr13	91889992	91899992	chr13	90542482	90552482
chr13	12609481	12619481	chr13	12490489	12500489
chr13	71960239	71970239	chr13	70440678	70450678
chr13	62171388	62181388	chr13	61010388	61020388
chr13	61931048	61941048	chr13	61048014	61058014
chr13	95529407	95539407	chr13	94410710	94420710
chr13	90960385	90970385	chr13	89611177	89621177
chr13	23381703	23391703	chr13	21909811	21919811
chr13	41919969	41929969	chr13	40369301	40379301
chr13	62220721	62230721	chr13	61039202	61049202
chr13	92699033	92709033	chr13	91541839	91551839
chr13	52318021	52328021	chr13	51058617	51068617
chr13	4469435	4479435	chr13	4409870	4419870
chr13	54151465	54161465	chr13	52991951	53001951
chr13	35806829	35816829	chr13	35390350	35400350
chr13	60598595	60608595	chr13	59199549	59209549
chr13	66182037	66192037	chr13	64889555	64899555
chr13	7079473	7089473	chr13	7029349	7039349
chr13	70280261	70290261	chr13	69777702	69787702
chr13	66271452	66281452	chr13	65228303	65238303
chr13	74720546	74730546	chr13	73479945	73489945
chr13	37400383	37410383	chr13	37379826	37389826
chr13	42100653	42110653	chr13	41209642	41219642
chr13	57910435	57920435	chr13	56642328	56652328
chr13	62279490	62289490	chr13	61261536	61271536
chr13	60518636	60528636	chr13	59251147	59261147
chr13	87109487	87119487	chr13	87090552	87100552
chr13	57831233	57841233	chr13	57589973	57599973
chr13	26318903	26328903	chr13	26311908	26321908
chr13	92818923	92828923	chr13	91641342	91651342
chr13	78798320	78808320	chr13	77770208	77780208
chr13	92681371	92691371	chr13	91399277	91409277
chr13	33950488	33960488	chr13	33850263	33860263
chr13	67848813	67858813	chr13	66647403	66657403
chr13	84259965	84269965	chr13	84140571	84150571
chr13	82459906	82469906	chr13	81500518	81510518
chr13	57141484	57151484	chr13	56720714	56730714
chr13	23329723	23339723	chr13	21881422	21891422
chr13	69791416	69801416	chr13	68662541	68672541
chr13	69512411	69522411	chr13	68299757	68309757
chr13	66201522	66211522	chr13	65068416	65078416
chr13	31290280	31300280	chr13	30228384	30238384
chr13	12000200	12010200	chr13	11690878	11700878
chr13	40182609	40192609	chr13	39202776	39212776
chr13	67760731	67770731	chr13	67190279	67200279
chr13	62079689	62089689	chr13	60789929	60799929
chr13	26029762	26039762	chr13	25990427	26000427
chr13	74549447	74559447	chr13	73420863	73430863
chr13	62310725	62320725	chr13	61181760	61191760
chr13	54029409	54039409	chr13	53149204	53159204
chr13	60659018	60669018	chr13	59191481	59201481
chr13	48680788	48690788	chr13	47500559	47510559
chr13	15740407	15750407	chr13	15620966	15630966
chr13	16460527	16470527	chr13	16250626	16260626
chr13	79831338	79841338	chr13	78790132	78800132
chr13	7780196	7790196	chr13	6099991	6109991
chr13	95229711	95239711	chr13	94919886	94929886
chr13	50291357	50301357	chr13	49062232	49072232
chr13	79980448	79990448	chr13	78887970	78897970
chr13	21719612	21729612	chr13	21631527	21641527
chr13	98347581	98357581	chr13	98078655	98088655
chr13	28718419	28728419	chr13	27570037	27580037
chr13	80349458	80359458	chr13	80340236	80350236
chr13	26920628	26930628	chr13	26780582	26790582
chr13	62289798	62299798	chr13	61210698	61220698
chr13	82612168	82622168	chr13	81320324	81330324
chr13	23209537	23219537	chr13	22207926	22217926
chr13	40141367	40151367	chr13	38739600	38749600
chr13	11580103	11590103	chr13	11360133	11370133
chr13	7779225	7789225	chr13	6321546	6331546
chr13	30829816	30839816	chr13	30602522	30612522
chr13	92878700	92888700	chr13	91758757	91768757
chr13	67909005	67919005	chr13	66550084	66560084
chr13	35950091	35960091	chr13	34949416	34959416
chr13	43728722	43738722	chr13	42750876	42760876
chr13	84919884	84929884	chr13	84911185	84921185
chr13	10799950	10809950	chr13	9829888	9839888
chr13	55767616	55777616	chr13	54728242	54738242
chr13	60460281	60470281	chr13	59079903	59089903
chr13	91930689	91940689	chr13	90570095	90580095
chr13	59950000	59960000	chr13	59009005	59019005
chr13	40420758	40430758	chr13	39581628	39591628
chr13	14760681	14770681	chr13	14259715	14269715
chr13	30129735	30139735	chr13	29989533	29999533
chr13	19958637	19968637	chr13	18761916	18771916
chr13	62040763	62050763	chr13	61060697	61070697
chr13	60566587	60576587	chr13	59941031	59951031
chr13	92722524	92732524	chr13	91649483	91659483
chr13	70108620	70118620	chr13	69021090	69031090
chr13	7912106	7922106	chr13	6859646	6869646
chr13	12911316	12921316	chr13	12859810	12869810
chr13	60590379	60600379	chr13	58750977	58760977
chr13	84960586	84970586	chr13	84798785	84808785
chr13	48529641	48539641	chr13	47518424	47528424
chr13	36049458	36059458	chr13	34929154	34939154
chr13	50708993	50718993	chr13	49312102	49322102
chr13	69540128	69550128	chr13	68842053	68852053
chr13	84120700	84130700	chr13	83679043	83689043
chr13	91099936	91109936	chr13	89712282	89722282
chr13	18600430	18610430	chr13	18580744	18590744
chr13	31270095	31280095	chr13	29950497	29960497
chr13	69739339	69749339	chr13	69289936	69299936
chr13	92839174	92849174	chr13	91499898	91509898
chr13	23680225	23690225	chr13	22439293	22449293
chr13	74829986	74839986	chr13	73329979	73339979
chr13	23590381	23600381	chr13	22489838	22499838
chr13	92908632	92918632	chr13	91429910	91439910
chr13	41910723	41920723	chr13	40990372	41000372
chr13	44210592	44220592	chr13	42670892	42680892
chr13	66232356	66242356	chr13	65159531	65169531
chr13	56677892	56687892	chr13	55129366	55139366
chr13	50610282	50620282	chr13	49311324	49321324
chr13	91260826	91270826	chr13	89650261	89660261
chr13	67480874	67490874	chr13	66421215	66431215
chr13	82659979	82669979	chr13	81669086	81679086
chr13	51889636	51899636	chr13	51068818	51078818
chr13	40359809	40369809	chr13	39050293	39060293
chr13	57762385	57772385	chr13	56289852	56299852
chr13	40119731	40129731	chr13	38820987	38830987
chr13	79691655	79701655	chr13	78529410	78539410
chr13	24409592	24419592	chr13	24279629	24289629
chr13	84249312	84259312	chr13	84229757	84239757
chr13	91399101	91409101	chr13	90030328	90040328
chr13	86688251	86698251	chr13	86530193	86540193
chr13	66360666	66370666	chr13	65010797	65020797
chr13	20458841	20468841	chr13	18930778	18940778
chr13	41899435	41909435	chr13	41020330	41030330
chr13	31289901	31299901	chr13	30049971	30059971
chr13	12870253	12880253	chr13	12850665	12860665
chr13	50689010	50699010	chr13	49517852	49527852
chr13	79551124	79561124	chr13	78258630	78268630
chr13	15200094	15210094	chr13	14880469	14890469
chr13	48808897	48818897	chr13	47678331	47688331
chr13	86199074	86209074	chr13	86191512	86201512
chr13	74500436	74510436	chr13	73350373	73360373
chr13	19959246	19969246	chr13	18921567	18931567
chr13	98410472	98420472	chr13	97430878	97440878
chr13	70789529	70799529	chr13	70589438	70599438
chr13	50720271	50730271	chr13	49567712	49577712
chr13	46900187	46910187	chr13	45690519	45700519
chr13	47990180	48000180	chr13	47509951	47519951
chr13	70137781	70147781	chr13	69121024	69131024
chr13	7341265	7351265	chr13	6329843	6339843
chr13	67920247	67930247	chr13	67000002	67010002
chr13	31019648	31029648	chr13	31001137	31011137
chr13	18149942	18159942	chr13	17991395	18001395
chr13	91001803	91011803	chr13	89778554	89788554
chr13	60631681	60641681	chr13	59580977	59590977
chr13	60590649	60600649	chr13	59400816	59410816
chr13	74480162	74490162	chr13	73241064	73251064
chr13	60520461	60530461	chr13	58988501	58998501
chr13	72629454	72639454	chr13	72381908	72391908
chr13	7349830	7359830	chr13	6109774	6119774
chr13	23289346	23299346	chr13	21831784	21841784
chr13	50748301	50758301	chr13	49641302	49651302
chr13	12689227	12699227	chr13	12520080	12530080
chr13	30079458	30089458	chr13	29939560	29949560
chr13	82660405	82670405	chr13	81510822	81520822
chr13	60277517	60287517	chr13	59229504	59239504
chr13	93940245	93950245	chr13	92971237	92981237
chr13	54611484	54621484	chr13	53339126	53349126
chr13	10728903	10738903	chr13	10171351	10181351
chr13	14440604	14450604	chr13	14320537	14330537
chr13	4663169	4673169	chr13	4629191	4639191
chr13	52209341	52219341	chr13	50800998	50810998
chr13	41700390	41710390	chr13	40522216	40532216
chr13	20051080	20061080	chr13	18660309	18670309
chr13	41698731	41708731	chr13	40328612	40338612
chr13	67741294	67751294	chr13	66469708	66479708
chr13	7150957	7160957	chr13	6049489	6059489
chr13	72239285	72249285	chr13	71591542	71601542
chr13	83749859	83759859	chr13	83720398	83730398
chr13	97559756	97569756	chr13	97441524	97451524
chr13	94631971	94641971	chr13	94401426	94411426
chr13	50709203	50719203	chr13	49419483	49429483
chr13	85269035	85279035	chr13	85229665	85239665
chr13	90640508	90650508	chr13	89630539	89640539
chr13	40352145	40362145	chr13	38708252	38718252
chr13	26389229	26399229	chr13	26381130	26391130
chr13	20579241	20589241	chr13	18940756	18950756
chr13	66239467	66249467	chr13	65129093	65139093
chr13	36111590	36121590	chr13	35050082	35060082
chr13	43990466	44000466	chr13	42960716	42970716
chr13	20381186	20391186	chr13	18800355	18810355
chr13	36581594	36591594	chr13	36499588	36509588
chr13	90600535	90610535	chr13	89620801	89630801
chr13	66449618	66459618	chr13	65138869	65148869
chr13	60769869	60779869	chr13	60720250	60730250
chr13	68019997	68029997	chr13	66570053	66580053
chr13	66228358	66238358	chr13	65139341	65149341
chr13	48752210	48762210	chr13	47210317	47220317
chr13	41090591	41100591	chr13	40648644	40658644
chr13	71898024	71908024	chr13	70880305	70890305
chr13	76259619	76269619	chr13	76072203	76082203
chr13	11309457	11319457	chr13	11219990	11229990
chr13	67568627	67578627	chr13	66491978	66501978
chr13	26199055	26209055	chr13	26180617	26190617
chr13	99850394	99860394	chr13	99689236	99699236
chr13	97589056	97599056	chr13	97488729	97498729
chr13	90881280	90891280	chr13	89780277	89790277
chr13	20019100	20029100	chr13	18791728	18801728
chr13	20361127	20371127	chr13	19079175	19089175
chr13	50250651	50260651	chr13	49038773	49048773
chr13	82609875	82619875	chr13	81177780	81187780
chr13	79791220	79801220	chr13	78600968	78610968
chr13	41468413	41478413	chr13	40548998	40558998
chr13	36149979	36159979	chr13	34960036	34970036
chr13	29929579	29939579	chr13	29910166	29920166
chr13	7380362	7390362	chr13	6756989	6766989
chr13	90919932	90929932	chr13	89729408	89739408
chr13	79727994	79737994	chr13	78369831	78379831
chr13	11840545	11850545	chr13	11800134	11810134
chr13	87460324	87470324	chr13	87270443	87280443
chr13	7417419	7427419	chr13	6708950	6718950
chr13	36089246	36099246	chr13	35010563	35020563
chr13	6840225	6850225	chr13	6211605	6221605
chr13	20190858	20200858	chr13	18631668	18641668
chr13	28750554	28760554	chr13	27508932	27518932
chr13	59970006	59980006	chr13	58999331	59009331
chr13	42142909	42152909	chr13	40579972	40589972
chr13	66279708	66289708	chr13	65080915	65090915
chr13	95768130	95778130	chr13	94739648	94749648
chr13	95498914	95508914	chr13	95168832	95178832
chr13	27549167	27559167	chr13	27510106	27520106
chr13	80018724	80028724	chr13	78991310	79001310
chr13	7339887	7349887	chr13	6170872	6180872
chr13	95638104	95648104	chr13	94710827	94720827
chr13	12951067	12961067	chr13	12790695	12800695
chr13	48720885	48730885	chr13	47520693	47530693
chr13	25310618	25320618	chr13	24978347	24988347
chr13	82629744	82639744	chr13	81489345	81499345
chr13	67570393	67580393	chr13	66369136	66379136
chr13	52358943	52368943	chr13	51202761	51212761
chr13	74670501	74680501	chr13	73408676	73418676
chr13	40181140	40191140	chr13	39211057	39221057
chr13	62290708	62300708	chr13	61090517	61100517
chr13	30078545	30088545	chr13	30000456	30010456
chr13	33510702	33520702	chr13	32032296	32042296
chr13	52131280	52141280	chr13	50871987	50881987
chr13	74668242	74678242	chr13	73851710	73861710
chr13	82991367	83001367	chr13	82771246	82781246
chr13	60512262	60522262	chr13	59291580	59301580
chr13	87139680	87149680	chr13	86909879	86919879
chr13	90448751	90458751	chr13	89839830	89849830
chr13	48739160	48749160	chr13	47619104	47629104
chr13	68089105	68099105	chr13	66819782	66829782
chr13	92848901	92858901	chr13	91480675	91490675
chr13	19871728	19881728	chr13	18658965	18668965
chr13	74560772	74570772	chr13	73420974	73430974
chr13	21010420	21020420	chr13	20841172	20851172
chr13	15579491	15589491	chr13	15428313	15438313
chr13	41760252	41770252	chr13	40329700	40339700
chr13	97312291	97322291	chr13	97249986	97259986
chr13	74910251	74920251	chr13	73490551	73500551
chr13	54628821	54638821	chr13	53239165	53249165
chr13	13999352	14009352	chr13	13991287	14001287
chr13	64559742	64569742	chr13	63581364	63591364
chr13	11949727	11959727	chr13	11643089	11653089
chr13	20119419	20129419	chr13	18709092	18719092
chr13	40192771	40202771	chr13	39088229	39098229
chr13	67650277	67660277	chr13	66629730	66639730
chr13	80011573	80021573	chr13	78500847	78510847
chr13	31949726	31959726	chr13	31941504	31951504
chr13	44888949	44898949	chr13	43289529	43299529
chr13	79772010	79782010	chr13	78720823	78730823
chr13	86279909	86289909	chr13	85750308	85760308
chr13	30088181	30098181	chr13	29959761	29969761
chr13	28560420	28570420	chr13	27371594	27381594
chr13	30729079	30739079	chr13	30539236	30549236
chr13	20361653	20371653	chr13	18719159	18729159
chr13	59119123	59129123	chr13	58070202	58080202
chr13	69820692	69830692	chr13	68720831	68730831
chr13	60818028	60828028	chr13	59267519	59277519
chr13	45950585	45960585	chr13	45697123	45707123
chr13	82629617	82639617	chr13	81260899	81270899
chr13	7370538	7380538	chr13	6109217	6119217
chr13	21698392	21708392	chr13	21610859	21620859
chr13	82670101	82680101	chr13	81579517	81589517
chr13	8170337	8180337	chr13	8100324	8110324
chr13	46840637	46850637	chr13	45499288	45509288
chr13	12048819	12058819	chr13	11618975	11628975
chr13	62248514	62258514	chr13	61010362	61020362
chr13	34769910	34779910	chr13	34750933	34760933
chr13	74651163	74661163	chr13	73599666	73609666
chr13	40490236	40500236	chr13	39139088	39149088
chr13	30661236	30671236	chr13	30509647	30519647
chr13	81629347	81639347	chr13	81520211	81530211
chr13	85590423	85600423	chr13	85480745	85490745
chr13	92918943	92928943	chr13	91270934	91280934
chr13	6771219	6781219	chr13	6280357	6290357
chr13	65710902	65720902	chr13	65387359	65397359
chr13	55708719	55718719	chr13	54699862	54709862
chr13	27750961	27760961	chr13	27721050	27731050
chr13	92880373	92890373	chr13	91788845	91798845
chr13	50619326	50629326	chr13	49110057	49120057
chr13	28689414	28699414	chr13	27477894	27487894
chr13	59009667	59019667	chr13	58021235	58031235
chr13	20441186	20451186	chr13	19060942	19070942
chr13	74720739	74730739	chr13	73579810	73589810
chr13	95720391	95730391	chr13	94670096	94680096
chr13	67379456	67389456	chr13	67130612	67140612
chr13	33729717	33739717	chr13	33599022	33609022
chr13	44028586	44038586	chr13	43058385	43068385
chr13	36879444	36889444	chr13	36870704	36880704
chr13	55739245	55749245	chr13	54888453	54898453
chr13	57819926	57829926	chr13	56790161	56800161
chr13	36669904	36679904	chr13	36489569	36499569
chr13	60460856	60470856	chr13	59411350	59421350
chr13	50730310	50740310	chr13	49497216	49507216
chr13	34269496	34279496	chr13	34230383	34240383
chr13	29799814	29809814	chr13	28860007	28870007
chr13	45499609	45509609	chr13	44269655	44279655
chr13	48539710	48549710	chr13	47491758	47501758
chr13	7912217	7922217	chr13	6658493	6668493
chr13	90311407	90321407	chr13	88670685	88680685
chr13	29772173	29782173	chr13	28829982	28839982
chr13	30527435	30537435	chr13	30520565	30530565
chr13	7297859	7307859	chr13	6250971	6260971
chr13	71361844	71371844	chr13	69831541	69841541
chr13	18299847	18309847	chr13	17459217	17469217
chr13	32709640	32719640	chr13	32679856	32689856
chr13	85133409	85143409	chr13	84850006	84860006
chr13	44388031	44398031	chr13	43088657	43098657
chr13	84259554	84269554	chr13	84230148	84240148
chr13	11288078	11298078	chr13	11280068	11290068
chr13	20037836	20047836	chr13	18901072	18911072
chr13	92729386	92739386	chr13	91149858	91159858
chr13	27679359	27689359	chr13	27459966	27469966
chr13	74430266	74440266	chr13	73441217	73451217
chr13	9860301	9870301	chr13	9819857	9829857
chr13	10728957	10738957	chr13	10338917	10348917
chr13	32708867	32718867	chr13	32670754	32680754
chr13	80010455	80020455	chr13	78631960	78641960
chr13	41590391	41600391	chr13	40428690	40438690
chr13	42099710	42109710	chr13	40958772	40968772
chr13	66112508	66122508	chr13	64960173	64970173
chr13	10730236	10740236	chr13	10309423	10319423
chr13	32440144	32450144	chr13	32139062	32149062
chr13	92881498	92891498	chr13	91548702	91558702
chr13	67169429	67179429	chr13	66901121	66911121
chr13	97990282	98000282	chr13	97648640	97658640
chr13	37540007	37550007	chr13	37329451	37339451
chr13	31750047	31760047	chr13	31741776	31751776
chr13	41899778	41909778	chr13	41218570	41228570
chr13	58620941	58630941	chr13	58108376	58118376
chr13	100260357	100270357	chr13	99999424	100009424
chr13	66180575	66190575	chr13	65049686	65059686
chr13	67867398	67877398	chr13	66578770	66588770
chr13	74641016	74651016	chr13	73488015	73498015
chr13	46721417	46731417	chr13	45549365	45559365
chr13	66259520	66269520	chr13	65199654	65209654
chr13	66168780	66178780	chr13	65297973	65307973
chr13	41449977	41459977	chr13	40601165	40611165
chr13	7891054	7901054	chr13	6329026	6339026
chr13	25959878	25969878	chr13	25909667	25919667
chr13	50180185	50190185	chr13	49580425	49590425
chr13	11919502	11929502	chr13	11849455	11859455
chr13	86270156	86280156	chr13	85279840	85289840
chr13	74669082	74679082	chr13	73611835	73621835
chr13	70270258	70280258	chr13	68690354	68700354
chr13	7401557	7411557	chr13	6190590	6200590
chr13	29200636	29210636	chr13	29090635	29100635
chr13	76923383	76933383	chr13	75491592	75501592
chr13	82641190	82651190	chr13	81279180	81289180
chr13	71510125	71520125	chr13	70378895	70388895
chr13	67881881	67891881	chr13	66897676	66907676
chr13	23590053	23600053	chr13	22450189	22460189
chr13	90190356	90200356	chr13	88900496	88910496
chr13	25579920	25589920	chr13	24808392	24818392
chr13	79921056	79931056	chr13	78639841	78649841
chr13	64691295	64701295	chr13	64490981	64500981
chr13	50301568	50311568	chr13	49310715	49320715
chr13	10729459	10739459	chr13	10121172	10131172
chr13	20240969	20250969	chr13	19080940	19090940
chr13	62150983	62160983	chr13	61299910	61309910
chr13	90858942	90868942	chr13	89620657	89630657
chr13	82619112	82629112	chr13	81398091	81408091
chr13	81481203	81491203	chr13	81299979	81309979
chr13	37410520	37420520	chr13	37371073	37381073
chr13	79729681	79739681	chr13	78528953	78538953
chr13	29808954	29818954	chr13	28801162	28811162
chr13	76559633	76569633	chr13	75620788	75630788
chr13	69776756	69786756	chr13	68658755	68668755
chr13	91161997	91171997	chr13	90321334	90331334
chr13	6799841	6809841	chr13	6197082	6207082
chr13	41548201	41558201	chr13	40291725	40301725
chr13	20022608	20032608	chr13	19070264	19080264
chr13	70069119	70079119	chr13	68180634	68190634
chr13	60431528	60441528	chr13	59019562	59029562
chr13	29199753	29209753	chr13	29140704	29150704
chr13	44029208	44039208	chr13	43078873	43088873
chr13	66330489	66340489	chr13	65139777	65149777
chr13	8840350	8850350	chr13	8550563	8560563
chr13	84720024	84730024	chr13	84510321	84520321
chr13	76649340	76659340	chr13	76641329	76651329
chr13	20219408	20229408	chr13	18800268	18810268
chr13	19940682	19950682	chr13	18861162	18871162
chr13	57600696	57610696	chr13	56527872	56537872
chr13	67910829	67920829	chr13	66481256	66491256
chr13	57471723	57481723	chr13	56510362	56520362
chr13	34529940	34539940	chr13	34269643	34279643
chr13	7331125	7341125	chr13	6159619	6169619
chr13	72840916	72850916	chr13	71568212	71578212
chr13	30060164	30070164	chr13	29959931	29969931
chr13	37079275	37089275	chr13	37009539	37019539
chr13	29279652	29289652	chr13	29149843	29159843
chr13	76579880	76589880	chr13	75609308	75619308
chr13	32560057	32570057	chr13	32229266	32239266
chr13	54020041	54030041	chr13	53410281	53420281
chr13	26389160	26399160	chr13	26312125	26322125
chr13	84709178	84719178	chr13	84610007	84620007
chr13	12840748	12850748	chr13	12738783	12748783
chr13	60662375	60672375	chr13	59422433	59432433
chr13	76289127	76299127	chr13	75131735	75141735
chr13	67939941	67949941	chr13	66569054	66579054
chr13	62160363	62170363	chr13	61970935	61980935
chr13	13421088	13431088	chr13	13040184	13050184
chr13	66458949	66468949	chr13	65120692	65130692
chr13	90501807	90511807	chr13	88909493	88919493
chr13	58960693	58970693	chr13	58267538	58277538
chr13	7349897	7359897	chr13	6489923	6499923
chr13	92751112	92761112	chr13	91428856	91438856
chr13	40450410	40460410	chr13	38920270	38930270
chr13	57288012	57298012	chr13	57270431	57280431
chr13	83359518	83369518	chr13	83330145	83340145
chr13	20449004	20459004	chr13	18869412	18879412
chr13	12419316	12429316	chr13	12370029	12380029
chr13	74572558	74582558	chr13	73489276	73499276
chr13	85659784	85669784	chr13	85630589	85640589
chr13	20360252	20370252	chr13	18780472	18790472
chr13	97887961	97897961	chr13	97391174	97401174
chr13	21739879	21749879	chr13	20840898	20850898
chr13	28669502	28679502	chr13	27058684	27068684
chr13	83379379	83389379	chr13	83248674	83258674
chr13	76690629	76700629	chr13	75440708	75450708
chr13	54470762	54480762	chr13	53130016	53140016
chr13	84710116	84720116	chr13	84560136	84570136
chr13	30779680	30789680	chr13	30630470	30640470
chr13	75301136	75311136	chr13	75018756	75028756
chr13	67349425	67359425	chr13	67140111	67150111
chr13	69789364	69799364	chr13	68631216	68641216
chr13	66338318	66348318	chr13	65108107	65118107
chr13	84442314	84452314	chr13	84379975	84389975
chr13	29989354	29999354	chr13	29980873	29990873
chr13	28671351	28681351	chr13	27218814	27228814
chr13	13139569	13149569	chr13	13120236	13130236
chr13	20010214	20020214	chr13	18720963	18730963
chr13	82690347	82700347	chr13	81451131	81461131
chr13	80570012	80580012	chr13	80378434	80388434
chr13	69607858	69617858	chr13	68741425	68751425
chr13	79870596	79880596	chr13	78609859	78619859
chr13	71540791	71550791	chr13	70370350	70380350
chr13	36030489	36040489	chr13	35050001	35060001
chr13	97899280	97909280	chr13	97647461	97657461
chr13	54278869	54288869	chr13	52990210	53000210
chr13	7380243	7390243	chr13	6088702	6098702
chr13	11538879	11548879	chr13	10337962	10347962
chr13	23672942	23682942	chr13	22430737	22440737
chr13	65911021	65921021	chr13	65000858	65010858
chr13	51831347	51841347	chr13	50748484	50758484
chr13	74549283	74559283	chr13	73699300	73709300
chr13	62368924	62378924	chr13	61241088	61251088
chr13	86590246	86600246	chr13	86490320	86500320
chr13	12030314	12040314	chr13	11969874	11979874
chr13	11518582	11528582	chr13	11439805	11449805
chr13	8191396	8201396	chr13	8090884	8100884
chr13	41958894	41968894	chr13	40761640	40771640
chr13	66440253	66450253	chr13	65120719	65130719
chr13	46320296	46330296	chr13	45559827	45569827
chr13	30860160	30870160	chr13	30790028	30800028
chr13	90210707	90220707	chr13	89178403	89188403
chr13	84360983	84370983	chr13	84260400	84270400
chr13	92931233	92941233	chr13	91630556	91640556
chr13	15779391	15789391	chr13	15670808	15680808
chr13	71351007	71361007	chr13	70429431	70439431
chr13	28570893	28580893	chr13	27409956	27419956
chr13	96240330	96250330	chr13	96082902	96092902
chr13	50649740	50659740	chr13	49230359	49240359
chr13	75158722	75168722	chr13	73971476	73981476
chr13	59801821	59811821	chr13	58899131	58909131
chr13	41850685	41860685	chr13	40780588	40790588
chr13	33469473	33479473	chr13	33309398	33319398
chr13	25608715	25618715	chr13	24728147	24738147
chr13	7760353	7770353	chr13	7408931	7418931
chr13	95809389	95819389	chr13	94780679	94790679
chr13	50180550	50190550	chr13	49018676	49028676
chr13	62291896	62301896	chr13	61229471	61239471
chr13	71919474	71929474	chr13	71611284	71621284
chr13	37749012	37759012	chr13	37640733	37650733
chr13	40118672	40128672	chr13	38991437	39001437
chr13	82630504	82640504	chr13	81440624	81450624
chr13	50449507	50459507	chr13	49018841	49028841
chr13	37040233	37050233	chr13	36960564	36970564
chr13	34170339	34180339	chr13	34140107	34150107
chr13	92859761	92869761	chr13	91629420	91639420
chr13	55608856	55618856	chr13	54580890	54590890
chr13	79941053	79951053	chr13	78599264	78609264
chr13	71542235	71552235	chr13	70389152	70399152
chr13	79970757	79980757	chr13	78840449	78850449
chr13	41788465	41798465	chr13	40669010	40679010
chr13	67718508	67728508	chr13	66541209	66551209
chr13	56729998	56739998	chr13	56519537	56529537
chr13	16318904	16328904	chr13	15950623	15960623
chr13	90260514	90270514	chr13	88718960	88728960
chr13	23627106	23637106	chr13	22379454	22389454
chr13	44109820	44119820	chr13	42730119	42740119
chr13	79589850	79599850	chr13	78519187	78529187
chr13	31138640	31148640	chr13	30240341	30250341
chr13	41621924	41631924	chr13	40000511	40010511
chr13	40221054	40231054	chr13	38779845	38789845
chr13	12679126	12689126	chr13	12660899	12670899
chr13	41701318	41711318	chr13	40469666	40479666
chr13	58639204	58649204	chr13	58408854	58418854
chr13	41739586	41749586	chr13	40719995	40729995
chr13	40230603	40240603	chr13	39231116	39241116
chr13	19942533	19952533	chr13	19002011	19012011
chr13	60589255	60599255	chr13	59682610	59692610
chr13	48540887	48550887	chr13	47510801	47520801
chr13	41947471	41957471	chr13	40468796	40478796
chr13	54200553	54210553	chr13	53362564	53372564
chr13	11449147	11459147	chr13	11429801	11439801
chr13	57249812	57259812	chr13	56187575	56197575
chr13	35881656	35891656	chr13	34990099	35000099
chr13	65600061	65610061	chr13	65188715	65198715
chr13	37139795	37149795	chr13	37100920	37110920
chr13	9859703	9869703	chr13	9809645	9819645
chr13	36112110	36122110	chr13	35119916	35129916
chr13	55740530	55750530	chr13	55519256	55529256
chr13	43978191	43988191	chr13	42768523	42778523
chr13	50839112	50849112	chr13	49328530	49338530
chr13	92268388	92278388	chr13	91219891	91229891
chr13	85732221	85742221	chr13	85711435	85721435
chr13	48769103	48779103	chr13	47811117	47821117
chr13	8849433	8859433	chr13	8681750	8691750
chr13	67658353	67668353	chr13	66610053	66620053
chr13	91110358	91120358	chr13	89669154	89679154
chr13	5279852	5289852	chr13	5080449	5090449
chr13	66100682	66110682	chr13	65079949	65089949
chr13	41930956	41940956	chr13	40919739	40929739
chr13	29319724	29329724	chr13	29300518	29310518
chr13	82590298	82600298	chr13	81658765	81668765
chr13	48592262	48602262	chr13	47491201	47501201
chr13	23309950	23319950	chr13	21899495	21909495
chr13	32351608	32361608	chr13	31789394	31799394
chr13	19839452	19849452	chr13	18699159	18709159
chr13	82448515	82458515	chr13	81501192	81511192
chr13	44091468	44101468	chr13	42770838	42780838
chr13	26039268	26049268	chr13	26012603	26022603
chr13	79879642	79889642	chr13	78679187	78689187
chr13	11600999	11610999	chr13	11388421	11398421
chr13	74549865	74559865	chr13	73591140	73601140
chr13	44050966	44060966	chr13	42718707	42728707
chr13	28740254	28750254	chr13	27800109	27810109
chr13	60009960	60019960	chr13	59010618	59020618
chr13	64831215	64841215	chr13	63519515	63529515
chr13	66179738	66189738	chr13	65111850	65121850
chr13	25818654	25828654	chr13	25649505	25659505
chr13	90529837	90539837	chr13	89639536	89649536
chr13	48850717	48860717	chr13	47320304	47330304
chr13	99370508	99380508	chr13	99260745	99270745
chr13	65752529	65762529	chr13	64988368	64998368
chr13	96199493	96209493	chr13	96067805	96077805
chr13	48719387	48729387	chr13	47529267	47539267
chr13	43970888	43980888	chr13	42759907	42769907
chr13	38120329	38130329	chr13	37909843	37919843
chr13	16469284	16479284	chr13	16089822	16099822
chr13	51799805	51809805	chr13	50739812	50749812
chr13	98381634	98391634	chr13	97380525	97390525
chr13	82750201	82760201	chr13	81690675	81700675
chr13	92920391	92930391	chr13	91571348	91581348
chr13	40150636	40160636	chr13	39678966	39688966
chr13	75280759	75290759	chr13	74110144	74120144
chr13	48578876	48588876	chr13	47408528	47418528
chr13	60559589	60569589	chr13	59378625	59388625
chr13	75030610	75040610	chr13	73530036	73540036
chr13	92890390	92900390	chr13	91629543	91639543
chr13	29355814	29365814	chr13	28851462	28861462
chr13	34580833	34590833	chr13	34430586	34440586
chr13	50360245	50370245	chr13	49528926	49538926
chr13	92949855	92959855	chr13	91729077	91739077
chr13	82641491	82651491	chr13	81449136	81459136
chr13	76151021	76161021	chr13	76091040	76101040
chr13	37410086	37420086	chr13	37310983	37320983
chr13	57417259	57427259	chr13	56911923	56921923
chr13	50270261	50280261	chr13	49310356	49320356
chr13	76550534	76560534	chr13	75020353	75030353
chr13	84289606	84299606	chr13	84140108	84150108
chr13	67909736	67919736	chr13	66871560	66881560
chr13	60541334	60551334	chr13	59279749	59289749
chr13	44022139	44032139	chr13	42838425	42848425
chr13	29908799	29918799	chr13	28919737	28929737
chr13	35951074	35961074	chr13	35869185	35879185
chr13	20140106	20150106	chr13	18740646	18750646
chr13	43961384	43971384	chr13	42852129	42862129
chr13	12469752	12479752	chr13	12360019	12370019
chr13	11108874	11118874	chr13	11090506	11100506
chr13	57769866	57779866	chr13	56527622	56537622
chr13	14389841	14399841	chr13	14349500	14359500
chr13	80039038	80049038	chr13	78607738	78617738
chr13	73130371	73140371	chr13	71849695	71859695
chr13	20330096	20340096	chr13	18951113	18961113
chr13	42399973	42409973	chr13	42381057	42391057
chr13	67760172	67770172	chr13	66661207	66671207
chr13	4919380	4929380	chr13	4759581	4769581
chr13	45359358	45369358	chr13	44330083	44340083
chr13	84068704	84078704	chr13	83877916	83887916
chr13	79870363	79880363	chr13	78718423	78728423
chr13	81110108	81120108	chr13	80860345	80870345
chr13	62318822	62328822	chr13	61180624	61190624
chr13	59929040	59939040	chr13	58822407	58832407
chr13	31509265	31519265	chr13	31450879	31460879
chr13	23710902	23720902	chr13	22519343	22529343
chr13	82629474	82639474	chr13	81331136	81341136
chr13	97820519	97830519	chr13	97633200	97643200
chr13	40048745	40058745	chr13	38778461	38788461
chr13	74740992	74750992	chr13	73349375	73359375
chr13	57629645	57639645	chr13	56572347	56582347
chr13	79928842	79938842	chr13	78610548	78620548
chr13	88289939	88299939	chr13	87151200	87161200
chr13	40082545	40092545	chr13	38750631	38760631
chr13	44189687	44199687	chr13	42871066	42881066
chr13	84219134	84229134	chr13	84200906	84210906
chr13	92840621	92850621	chr13	91719238	91729238
chr13	66349338	66359338	chr13	64839411	64849411
chr13	22988726	22998726	chr13	21909172	21919172
chr13	54338453	54348453	chr13	52969969	52979969
chr13	57942347	57952347	chr13	56899911	56909911
chr13	95850959	95860959	chr13	94780817	94790817
chr13	12429066	12439066	chr13	12380233	12390233
chr13	81060217	81070217	chr13	80899010	80909010
chr13	30779670	30789670	chr13	30690616	30700616
chr13	4859924	4869924	chr13	4789617	4799617
chr13	26438197	26448197	chr13	26431048	26441048
chr13	7711990	7721990	chr13	6242072	6252072
chr13	50651316	50661316	chr13	49340042	49350042
chr13	48599240	48609240	chr13	47380671	47390671
chr13	41860344	41870344	chr13	40491015	40501015
chr13	30429264	30439264	chr13	30421491	30431491
chr13	20120582	20130582	chr13	18699889	18709889
chr13	20018980	20028980	chr13	18878211	18888211
chr13	60269219	60279219	chr13	58889482	58899482
chr13	86371393	86381393	chr13	85320257	85330257
chr13	73140659	73150659	chr13	72092956	72102956
chr13	74200367	74210367	chr13	73171747	73181747
chr13	98329728	98339728	chr13	97580711	97590711
chr13	54408595	54418595	chr13	53339889	53349889
chr13	40269801	40279801	chr13	38671190	38681190
chr13	92910705	92920705	chr13	91411895	91421895
chr13	20248680	20258680	chr13	18591174	18601174
chr13	75519409	75529409	chr13	74489927	74499927
chr13	10757783	10767783	chr13	10169801	10179801
chr13	76490922	76500922	chr13	75349465	75359465
chr13	32129868	32139868	chr13	31988421	31998421
chr13	50750083	50760083	chr13	49420018	49430018
chr13	30630252	30640252	chr13	30520003	30530003
chr13	46420258	46430258	chr13	45560218	45570218
chr13	45969519	45979519	chr13	45819885	45829885
chr13	67742864	67752864	chr13	66600184	66610184
chr13	46409115	46419115	chr13	45797027	45807027
chr13	50660538	50670538	chr13	49511616	49521616
chr13	61771554	61781554	chr13	61110475	61120475
chr13	84529812	84539812	chr13	84490795	84500795
chr13	80018428	80028428	chr13	78570286	78580286
chr13	7600063	7610063	chr13	6308900	6318900
chr13	97330539	97340539	chr13	97240478	97250478
chr13	74560225	74570225	chr13	73589700	73599700
chr13	44140689	44150689	chr13	43270697	43280697
chr13	60598772	60608772	chr13	59438860	59448860
chr13	23419929	23429929	chr13	22348255	22358255
chr13	75328705	75338705	chr13	73840341	73850341
chr13	61349348	61359348	chr13	61049457	61059457
chr13	62849076	62859076	chr13	62679074	62689074
chr13	46769127	46779127	chr13	45740490	45750490
chr13	59680637	59690637	chr13	59099823	59109823
chr13	23328548	23338548	chr13	21899932	21909932
chr13	60599267	60609267	chr13	59111615	59121615
chr13	71459435	71469435	chr13	70359310	70369310
chr13	95910401	95920401	chr13	94790801	94800801
chr13	71617480	71627480	chr13	70319434	70329434
chr13	20551007	20561007	chr13	19219422	19229422
chr13	69879348	69889348	chr13	68778849	68788849
chr13	16110783	16120783	chr13	15970817	15980817
chr13	78179716	78189716	chr13	77799528	77809528
chr13	43968969	43978969	chr13	42749647	42759647
chr13	66431551	66441551	chr13	65150145	65160145
chr13	5589541	5599541	chr13	5571282	5581282
chr13	35917461	35927461	chr13	35297988	35307988
chr13	90989786	90999786	chr13	89770561	89780561
chr13	30620061	30630061	chr13	30510259	30520259
chr13	48690011	48700011	chr13	47678584	47688584
chr13	43999668	44009668	chr13	43028854	43038854
chr13	5029404	5039404	chr13	4900769	4910769
chr13	37131363	37141363	chr13	36948716	36958716
chr13	25861142	25871142	chr13	25629701	25639701
chr13	76630920	76640920	chr13	75230869	75240869
chr13	35828696	35838696	chr13	35210119	35220119
chr13	91000680	91010680	chr13	89568809	89578809
chr13	44259096	44269096	chr13	42640984	42650984
chr13	11351081	11361081	chr13	11201205	11211205
chr13	90309445	90319445	chr13	88751153	88761153
chr13	26959665	26969665	chr13	26578663	26588663
chr13	50189414	50199414	chr13	49038610	49048610
chr13	43729043	43739043	chr13	42661576	42671576
chr13	35931743	35941743	chr13	35118759	35128759
chr13	34600365	34610365	chr13	34280268	34290268
chr13	57858022	57868022	chr13	56710016	56720016
chr13	83979894	83989894	chr13	83839488	83849488
chr13	76900921	76910921	chr13	76000283	76010283
chr13	19949183	19959183	chr13	18610657	18620657
chr13	51531967	51541967	chr13	50818824	50828824
chr13	48789559	48799559	chr13	47478268	47488268
chr13	85559434	85569434	chr13	85509628	85519628
chr13	52039229	52049229	chr13	50787760	50797760
chr13	18097054	18107054	chr13	17820287	17830287
chr13	67700197	67710197	chr13	67168274	67178274
chr13	40259819	40269819	chr13	38921113	38931113
chr13	40159922	40169922	chr13	38951478	38961478
chr13	65769922	65779922	chr13	65220742	65230742
chr13	16450436	16460436	chr13	16020249	16030249
chr13	64600514	64610514	chr13	63459667	63469667
chr13	37169708	37179708	chr13	37089776	37099776
chr13	41820273	41830273	chr13	40529331	40539331
chr13	50349596	50359596	chr13	49210201	49220201
chr13	34529894	34539894	chr13	34290552	34300552
chr13	57100174	57110174	chr13	55850534	55860534
chr13	23280670	23290670	chr13	21889799	21899799
chr13	60529329	60539329	chr13	59338059	59348059
chr13	36070363	36080363	chr13	35049699	35059699
chr13	34139058	34149058	chr13	34122393	34132393
chr13	92838718	92848718	chr13	91471181	91481181
chr13	15288808	15298808	chr13	15281121	15291121
chr13	33060071	33070071	chr13	33052452	33062452
chr13	20292400	20302400	chr13	18508965	18518965
chr13	48850629	48860629	chr13	47241352	47251352
chr13	44337391	44347391	chr13	43107899	43117899
chr13	28742628	28752628	chr13	27440658	27450658
chr13	33020646	33030646	chr13	31780550	31790550
chr13	92890183	92900183	chr13	91520832	91530832
chr13	41761831	41771831	chr13	40421283	40431283
chr13	33149206	33159206	chr13	31680791	31690791
chr13	8829957	8839957	chr13	8680865	8690865
chr13	50639553	50649553	chr13	49457803	49467803
chr13	19940571	19950571	chr13	18741050	18751050
chr13	19899659	19909659	chr13	18790305	18800305
chr13	25299937	25309937	chr13	25200377	25210377
chr13	82617301	82627301	chr13	81461708	81471708
chr13	65801248	65811248	chr13	65020108	65030108
chr13	78189199	78199199	chr13	77839672	77849672
chr13	33779034	33789034	chr13	33579724	33589724
chr13	30200293	30210293	chr13	30009533	30019533
chr13	80111265	80121265	chr13	78718517	78728517
chr13	54479253	54489253	chr13	52999107	53009107
chr13	13320416	13330416	chr13	13048577	13058577
chr13	83609488	83619488	chr13	83520138	83530138
chr13	48139682	48149682	chr13	47490848	47500848
chr13	66320932	66330932	chr13	65219846	65229846
chr13	19820791	19830791	chr13	19409847	19419847
chr13	83610460	83620460	chr13	83510201	83520201
chr13	12429513	12439513	chr13	12420353	12430353
chr13	37120494	37130494	chr13	37069627	37079627
chr13	37538713	37548713	chr13	37240113	37250113
chr13	6420562	6430562	chr13	6229853	6239853
chr13	70150743	70160743	chr13	68850252	68860252
chr13	96699261	96709261	chr13	96559377	96569377
chr13	16139521	16149521	chr13	16030819	16040819
chr13	18270033	18280033	chr13	17352175	17362175
chr13	40489876	40499876	chr13	39408172	39418172
chr13	7409919	7419919	chr13	6410867	6420867
chr13	69707981	69717981	chr13	68552389	68562389
chr13	52340279	52350279	chr13	51050033	51060033
chr13	26098452	26108452	chr13	25929784	25939784
chr13	41859974	41869974	chr13	40871616	40881616
chr13	74590471	74600471	chr13	73289333	73299333
chr13	19958252	19968252	chr13	18858265	18868265
chr13	95920944	95930944	chr13	94840690	94850690
chr13	41849875	41859875	chr13	40580285	40590285
chr13	54029451	54039451	chr13	52539259	52549259
chr13	66190715	66200715	chr13	65159441	65169441
chr13	86240189	86250189	chr13	85280171	85290171
chr13	73011883	73021883	chr13	71591745	71601745
chr13	15469248	15479248	chr13	15460568	15470568
chr13	79999645	80009645	chr13	78687888	78697888
chr13	60279003	60289003	chr13	59781143	59791143
chr13	54488443	54498443	chr13	53190470	53200470
chr13	38079194	38089194	chr13	37989947	37999947
chr13	96498704	96508704	chr13	96489669	96499669
chr13	91748090	91758090	chr13	90461142	90471142
chr13	99392764	99402764	chr13	99370610	99380610
chr13	42059233	42069233	chr13	40780497	40790497
chr13	25577643	25587643	chr13	24599279	24609279
chr13	72228829	72238829	chr13	71748322	71758322
chr13	7411676	7421676	chr13	6258866	6268866
chr13	31229497	31239497	chr13	29980670	29990670
chr13	62220065	62230065	chr13	60999383	61009383
chr13	20350377	20360377	chr13	18941577	18951577
chr13	71490913	71500913	chr13	70369044	70379044
chr13	69681285	69691285	chr13	68711551	68721551
chr13	74631714	74641714	chr13	73561776	73571776
chr13	86259990	86269990	chr13	85813604	85823604
chr13	76608900	76618900	chr13	75488589	75498589
chr13	60270451	60280451	chr13	59019196	59029196
chr13	26370220	26380220	chr13	26319707	26329707
chr13	92080354	92090354	chr13	91170217	91180217
chr13	99958472	99968472	chr13	99850544	99860544
chr13	81138729	81148729	chr13	80879105	80889105
chr13	92520662	92530662	chr13	91141615	91151615
chr13	66380823	66390823	chr13	65048904	65058904
chr13	76509975	76519975	chr13	75317938	75327938
chr13	55760772	55770772	chr13	54668395	54678395
chr13	50339374	50349374	chr13	49220960	49230960
chr13	40280193	40290193	chr13	39429623	39439623
chr13	84361290	84371290	chr13	84190366	84200366
chr13	16450345	16460345	chr13	16128531	16138531
chr13	36117413	36127413	chr13	35411156	35421156
chr13	74396263	74406263	chr13	73719870	73729870
chr13	7369946	7379946	chr13	6257916	6267916
chr13	50549016	50559016	chr13	49710465	49720465
chr13	71351534	71361534	chr13	70422161	70432161
chr13	86142760	86152760	chr13	85660530	85670530
chr13	54081106	54091106	chr13	52619263	52629263
chr13	52080319	52090319	chr13	50878942	50888942
chr13	35969747	35979747	chr13	34971878	34981878
chr13	20289835	20299835	chr13	18858982	18868982
chr13	62319814	62329814	chr13	61100751	61110751
chr13	96569193	96579193	chr13	96560309	96570309
chr13	47030372	47040372	chr13	45820976	45830976
chr13	9300019	9310019	chr13	9281110	9291110
chr13	30160051	30170051	chr13	30140584	30150584
chr13	95218353	95228353	chr13	94939760	94949760
chr13	30809308	30819308	chr13	30603034	30613034
chr13	16120445	16130445	chr13	16020930	16030930
chr13	95867710	95877710	chr13	94769890	94779890
chr13	95768020	95778020	chr13	94798719	94808719
chr13	41958439	41968439	chr13	40880094	40890094
chr13	71349393	71359393	chr13	70540018	70550018
chr13	84130566	84140566	chr13	83759374	83769374
chr13	92948393	92958393	chr13	91986424	91996424
chr13	18239247	18249247	chr13	17990977	18000977
chr13	54549810	54559810	chr13	53539667	53549667
chr13	48478056	48488056	chr13	48239457	48249457
chr13	25622374	25632374	chr13	24630973	24640973
chr13	76709550	76719550	chr13	75409946	75419946
chr13	76641883	76651883	chr13	75609490	75619490
chr13	66899796	66909796	chr13	66630042	66640042
chr13	94669201	94679201	chr13	94558871	94568871
chr13	50729665	50739665	chr13	49509487	49519487
chr13	56169269	56179269	chr13	55820524	55830524
chr13	66420207	66430207	chr13	65188904	65198904
chr13	33969745	33979745	chr13	33840037	33850037
chr13	60640817	60650817	chr13	59390052	59400052
chr13	7349028	7359028	chr13	6092893	6102893
chr13	62339157	62349157	chr13	60921850	60931850
chr13	46069989	46079989	chr13	45697163	45707163
chr13	79610241	79620241	chr13	78439568	78449568
chr13	92239606	92249606	chr13	90980721	90990721
chr13	91690585	91700585	chr13	90811436	90821436
chr13	67679091	67689091	chr13	66519106	66529106
chr13	19968743	19978743	chr13	18790967	18800967
chr13	48850088	48860088	chr13	47358859	47368859
chr13	8841388	8851388	chr13	8629089	8639089
chr13	93688604	93698604	chr13	92938530	92948530
chr13	32988733	32998733	chr13	31781098	31791098
chr13	66240980	66250980	chr13	65010858	65020858
chr13	77460552	77470552	chr13	77070945	77080945
chr13	7321117	7331117	chr13	6189076	6199076
chr13	20478308	20488308	chr13	19071887	19081887
chr13	14389998	14399998	chr13	14330731	14340731
chr13	80000659	80010659	chr13	78430709	78440709
chr13	48091493	48101493	chr13	47789271	47799271
chr13	34750839	34760839	chr13	34730259	34740259
chr13	67290249	67300249	chr13	66618349	66628349
chr13	62809518	62819518	chr13	62540628	62550628
chr13	91470097	91480097	chr13	90371150	90381150
chr13	67970008	67980008	chr13	66691263	66701263
chr13	70200360	70210360	chr13	69029975	69039975
chr13	100270397	100280397	chr13	100028634	100038634
chr13	72133248	72143248	chr13	71580535	71590535
chr13	34169502	34179502	chr13	34147882	34157882
chr13	20219767	20229767	chr13	18570349	18580349
chr13	41512256	41522256	chr13	40390463	40400463
chr13	66430254	66440254	chr13	65110274	65120274
chr13	26109509	26119509	chr13	26090573	26100573
chr13	65958055	65968055	chr13	65138972	65148972
chr13	90572400	90582400	chr13	89529226	89539226
chr13	48410133	48420133	chr13	47202362	47212362
chr13	54038791	54048791	chr13	52830011	52840011
chr13	20061538	20071538	chr13	18630443	18640443
chr13	82659249	82669249	chr13	81349162	81359162
chr13	37009191	37019191	chr13	37000789	37010789
chr13	51459555	51469555	chr13	50200210	50210210
chr13	32708999	32718999	chr13	31910851	31920851
chr13	59858681	59868681	chr13	58599813	58609813
chr13	45451054	45461054	chr13	44360021	44370021
chr13	86210057	86220057	chr13	85349002	85359002
chr13	28700471	28710471	chr13	28140766	28150766
chr13	32739564	32749564	chr13	31908975	31918975
chr13	79952370	79962370	chr13	78849176	78859176
chr13	37669091	37679091	chr13	37651502	37661502
chr13	90690791	90700791	chr13	89549990	89559990
chr13	30700101	30710101	chr13	30499026	30509026
chr13	60047845	60057845	chr13	59001531	59011531
chr13	91028650	91038650	chr13	89567166	89577166
chr13	8890053	8900053	chr13	8571286	8581286
chr13	64790825	64800825	chr13	64770341	64780341
chr13	96609332	96619332	chr13	96580900	96590900
chr13	47001133	47011133	chr13	45759832	45769832
chr13	86310701	86320701	chr13	85099537	85109537
chr13	82578843	82588843	chr13	81651668	81661668
chr13	30370032	30380032	chr13	30310710	30320710
chr13	35879784	35889784	chr13	35209073	35219073
chr13	79732345	79742345	chr13	78439020	78449020
chr13	20229278	20239278	chr13	18868889	18878889
chr13	41700304	41710304	chr13	40550363	40560363
chr13	31150595	31160595	chr13	29970667	29980667
chr13	36070397	36080397	chr13	35000462	35010462
chr13	40199283	40209283	chr13	38700462	38710462
chr13	32770271	32780271	chr13	31942591	31952591
chr13	67959165	67969165	chr13	66598465	66608465
chr13	98309480	98319480	chr13	98140659	98150659
chr13	42019824	42029824	chr13	40610239	40620239
chr13	84489907	84499907	chr13	84321919	84331919
chr13	79658223	79668223	chr13	78649463	78659463
chr13	36069878	36079878	chr13	34958305	34968305
chr13	90188422	90198422	chr13	89051920	89061920
chr13	76619006	76629006	chr13	75030910	75040910
chr13	62080361	62090361	chr13	61030076	61040076
chr13	20560323	20570323	chr13	19209857	19219857
chr13	92749435	92759435	chr13	91469560	91479560
chr13	95769829	95779829	chr13	94700666	94710666
chr13	86249457	86259457	chr13	86128698	86138698
chr13	41489349	41499349	chr13	40421842	40431842
chr13	71409636	71419636	chr13	70441388	70451388
chr13	41710255	41720255	chr13	40391052	40401052
chr13	36380101	36390101	chr13	36191319	36201319
chr13	21699370	21709370	chr13	21649579	21659579
chr13	39087589	39097589	chr13	38359812	38369812
chr13	11861074	11871074	chr13	11730086	11740086
chr13	28732637	28742637	chr13	27481666	27491666
chr13	96120519	96130519	chr13	96059132	96069132
chr13	14730538	14740538	chr13	14511339	14521339
chr13	36092193	36102193	chr13	35049525	35059525
chr13	90720119	90730119	chr13	89641667	89651667
chr13	17639823	17649823	chr13	17620961	17630961
chr13	76571316	76581316	chr13	75440188	75450188
chr13	7648943	7658943	chr13	6149913	6159913
chr13	20400188	20410188	chr13	18869139	18879139
chr13	22072583	22082583	chr13	21880431	21890431
chr13	78098017	78108017	chr13	77789734	77799734
chr13	34522302	34532302	chr13	34322400	34332400
chr13	50139456	50149456	chr13	49041030	49051030
chr13	32939648	32949648	chr13	31798980	31808980
chr13	84369225	84379225	chr13	84119864	84129864
chr13	20099419	20109419	chr13	18621668	18631668
chr13	97050136	97060136	chr13	97021825	97031825
chr13	36239358	36249358	chr13	36221965	36231965
chr13	55780782	55790782	chr13	54677860	54687860
chr13	71408711	71418711	chr13	70588772	70598772
chr13	91429957	91439957	chr13	89779557	89789557
chr13	5518755	5528755	chr13	4690290	4700290
chr13	20289331	20299331	chr13	18769072	18779072
chr13	30939364	30949364	chr13	30498820	30508820
chr13	79928894	79938894	chr13	78429051	78439051
chr13	12688907	12698907	chr13	12051437	12061437
chr13	75310481	75320481	chr13	74482011	74492011
chr13	19860360	19870360	chr13	19311159	19321159
chr13	30491650	30501650	chr13	30479682	30489682
chr13	74919203	74929203	chr13	74092864	74102864
chr13	75230044	75240044	chr13	73789260	73799260
chr13	5311851	5321851	chr13	5089087	5099087
chr13	84210343	84220343	chr13	84169474	84179474
chr13	19941074	19951074	chr13	18348834	18358834
chr13	11920263	11930263	chr13	11829424	11839424
chr13	31189446	31199446	chr13	29989784	29999784
chr13	74499418	74509418	chr13	73379627	73389627
chr13	86448216	86458216	chr13	85172727	85182727
chr13	12670103	12680103	chr13	12479996	12489996
chr13	57848938	57858938	chr13	56537733	56547733
chr13	71907859	71917859	chr13	70672116	70682116
chr13	41681015	41691015	chr13	40610014	40620014
chr13	40089148	40099148	chr13	38590703	38600703
chr13	28800314	28810314	chr13	27210115	27220115
chr13	8507994	8517994	chr13	8149536	8159536
chr13	66169086	66179086	chr13	65262175	65272175
chr13	22058833	22068833	chr13	21891896	21901896
chr13	86128658	86138658	chr13	85318193	85328193
chr13	67678818	67688818	chr13	66550684	66560684
chr13	52417613	52427613	chr13	51143340	51153340
chr13	67829095	67839095	chr13	66969744	66979744
chr13	14849867	14859867	chr13	14789513	14799513
chr13	66481336	66491336	chr13	65311900	65321900
chr13	96380236	96390236	chr13	96340132	96350132
chr13	20030332	20040332	chr13	18790662	18800662
chr13	34580362	34590362	chr13	34540955	34550955
chr13	9290142	9300142	chr13	9281156	9291156
chr13	85550814	85560814	chr13	85520050	85530050
chr13	90430077	90440077	chr13	89588505	89598505
chr13	84139379	84149379	chr13	83699727	83709727
chr13	66289898	66299898	chr13	65047617	65057617
chr13	28618605	28628605	chr13	27539643	27549643
chr13	69202365	69212365	chr13	68740267	68750267
chr13	92890679	92900679	chr13	91689296	91699296
chr13	20320614	20330614	chr13	18591654	18601654
chr13	57840101	57850101	chr13	56520622	56530622
chr13	97979682	97989682	chr13	97620273	97630273
chr13	30860523	30870523	chr13	30749859	30759859
chr13	43281397	43291397	chr13	42920146	42930146
chr13	36600918	36610918	chr13	36560072	36570072
chr13	50729751	50739751	chr13	49589540	49599540
chr13	21729426	21739426	chr13	21689765	21699765
chr13	69540052	69550052	chr13	68732304	68742304
chr13	33377898	33387898	chr13	33360058	33370058
chr13	36349228	36359228	chr13	34968566	34978566
chr13	98161137	98171137	chr13	97740833	97750833
chr13	74811407	74821407	chr13	73311131	73321131
chr13	5229976	5239976	chr13	5119558	5129558
chr13	62210115	62220115	chr13	61139730	61149730
chr13	42088911	42098911	chr13	40980244	40990244
chr13	99369882	99379882	chr13	99269325	99279325
chr13	98380581	98390581	chr13	97390524	97400524
chr13	64258911	64268911	chr13	63700276	63710276
chr13	52281205	52291205	chr13	50698698	50708698
chr13	32318914	32328914	chr13	32311419	32321419
chr13	44159438	44169438	chr13	42820353	42830353
chr13	36291478	36301478	chr13	34619943	34629943
chr13	34529631	34539631	chr13	34279893	34289893
chr13	95808720	95818720	chr13	94748789	94758789
chr13	82600945	82610945	chr13	81450224	81460224
chr13	19877933	19887933	chr13	18640224	18650224
chr13	96468766	96478766	chr13	96300293	96310293
chr13	69310408	69320408	chr13	68669536	68679536
chr13	28488820	28498820	chr13	27230446	27240446
chr13	41648028	41658028	chr13	40290679	40300679
chr13	41991014	42001014	chr13	40812407	40822407
chr13	92878931	92888931	chr13	91740206	91750206
chr13	30861068	30871068	chr13	30670328	30680328
chr13	99579271	99589271	chr13	99529283	99539283
chr13	99950250	99960250	chr13	99698630	99708630
chr13	20690594	20700594	chr13	20609771	20619771
chr13	74990918	75000918	chr13	73448968	73458968
chr13	66310476	66320476	chr13	65957166	65967166
chr13	31287088	31297088	chr13	29951610	29961610
chr13	76569924	76579924	chr13	75341785	75351785
chr13	23738993	23748993	chr13	21878033	21888033
chr13	91248212	91258212	chr13	89812870	89822870
chr13	69720590	69730590	chr13	68620708	68630708
chr13	83028711	83038711	chr13	82771646	82781646
chr13	40290872	40300872	chr13	39169893	39179893
chr13	68120514	68130514	chr13	66588494	66598494
chr13	75090145	75100145	chr13	73877996	73887996
chr13	41869181	41879181	chr13	40770729	40780729
chr13	42142379	42152379	chr13	40659589	40669589
chr13	40361589	40371589	chr13	38950220	38960220
chr13	12160572	12170572	chr13	12060284	12070284
chr13	7298496	7308496	chr13	6179924	6189924
chr13	71371936	71381936	chr13	70290225	70300225
chr13	95869686	95879686	chr13	94841166	94851166
chr13	91030048	91040048	chr13	89608209	89618209
chr13	57672082	57682082	chr13	56189072	56199072
chr13	39279478	39289478	chr13	38278408	38288408
chr13	96659885	96669885	chr13	96579449	96589449
chr13	21490755	21500755	chr13	21226617	21236617
chr13	44188963	44198963	chr13	42969650	42979650
chr13	94139456	94149456	chr13	92949327	92959327
chr13	20022484	20032484	chr13	18779178	18789178
chr13	34499891	34509891	chr13	34323186	34333186
chr13	12960857	12970857	chr13	12859732	12869732
chr13	92648866	92658866	chr13	91128514	91138514
chr13	80130851	80140851	chr13	78671171	78681171
chr13	19860294	19870294	chr13	19140790	19150790
chr13	26939920	26949920	chr13	26790739	26800739
chr13	67938705	67948705	chr13	66611458	66621458
chr13	90609418	90619418	chr13	89529394	89539394
chr13	79920414	79930414	chr13	78579706	78589706
chr13	80258378	80268378	chr13	78850772	78860772
chr13	74667425	74677425	chr13	73280059	73290059
chr13	48717971	48727971	chr13	47571310	47581310
chr13	82419234	82429234	chr13	81910129	81920129
chr13	50748818	50758818	chr13	49430300	49440300
chr13	46500828	46510828	chr13	45697272	45707272
chr13	90791367	90801367	chr13	89632025	89642025
chr13	50900587	50910587	chr13	49359007	49369007
chr13	22100263	22110263	chr13	22010474	22020474
chr13	40130580	40140580	chr13	39204272	39214272
chr13	70121993	70131993	chr13	68660893	68670893
chr13	31311375	31321375	chr13	29959643	29969643
chr13	62249745	62259745	chr13	61159440	61169440
chr13	29219392	29229392	chr13	29100703	29110703
chr13	33910764	33920764	chr13	33800685	33810685
chr13	54050656	54060656	chr13	52589502	52599502
chr13	7949997	7959997	chr13	6290572	6300572
chr13	54098089	54108089	chr13	52730951	52740951
chr13	90951864	90961864	chr13	89631376	89641376
chr13	41931073	41941073	chr13	40889504	40899504
chr13	84469573	84479573	chr13	84089265	84099265
chr13	62070943	62080943	chr13	60999609	61009609
chr13	44470691	44480691	chr13	42810341	42820341
chr13	60760158	60770158	chr13	59079971	59089971
chr13	45400483	45410483	chr13	44259852	44269852
chr13	19869704	19879704	chr13	18571392	18581392
chr13	11531089	11541089	chr13	11409631	11419631
chr13	88308930	88318930	chr13	88169409	88179409
chr13	92790336	92800336	chr13	91108763	91118763
chr13	86719542	86729542	chr13	86670400	86680400
chr13	76809342	76819342	chr13	75459014	75469014
chr13	44311188	44321188	chr13	42649671	42659671
chr13	48670634	48680634	chr13	47488363	47498363
chr13	28582011	28592011	chr13	27489580	27499580
chr13	32620067	32630067	chr13	31441299	31451299
chr13	47280763	47290763	chr13	45770183	45780183
chr13	28769534	28779534	chr13	27521441	27531441
chr13	31061387	31071387	chr13	30271109	30281109
chr13	41639220	41649220	chr13	40629620	40639620
chr13	57958464	57968464	chr13	57318666	57328666
chr13	37199498	37209498	chr13	37029982	37039982
chr13	50590154	50600154	chr13	49480569	49490569
chr13	31009341	31019341	chr13	30990788	31000788
chr13	74430109	74440109	chr13	73341235	73351235
chr13	9480714	9490714	chr13	9400390	9410390
chr13	69940118	69950118	chr13	68801130	68811130
chr13	66458937	66468937	chr13	65169122	65179122
chr13	35950173	35960173	chr13	35086979	35096979
chr13	31128991	31138991	chr13	29918559	29928559
chr13	76989349	76999349	chr13	76980792	76990792
chr13	86229458	86239458	chr13	86128368	86138368
chr13	60567698	60577698	chr13	59621332	59631332
chr13	36231185	36241185	chr13	35070360	35080360
chr13	77709332	77719332	chr13	77609980	77619980
chr13	16110022	16120022	chr13	16059915	16069915
chr13	92791337	92801337	chr13	91571254	91581254
chr13	90899913	90909913	chr13	89451058	89461058
chr13	6029316	6039316	chr13	5867557	5877557
chr13	39461131	39471131	chr13	38440052	38450052
chr13	82650165	82660165	chr13	81479086	81489086
chr13	29857305	29867305	chr13	29355652	29365652
chr13	30570590	30580590	chr13	30540843	30550843
chr13	82589647	82599647	chr13	81621527	81631527
chr13	40209604	40219604	chr13	38969550	38979550
chr13	92058644	92068644	chr13	90429519	90439519
chr13	86190108	86200108	chr13	86170603	86180603
chr13	48761624	48771624	chr13	47239491	47249491
chr13	57940294	57950294	chr13	56470002	56480002
chr13	68920071	68930071	chr13	67808643	67818643
chr13	21379865	21389865	chr13	21299614	21309614
chr13	60711442	60721442	chr13	59308667	59318667
chr13	71580608	71590608	chr13	70338337	70348337
chr13	92858268	92868268	chr13	91190526	91200526
chr13	79981794	79991794	chr13	78860317	78870317
chr13	50189302	50199302	chr13	49421292	49431292
chr13	65978686	65988686	chr13	64638471	64648471
chr13	98419758	98429758	chr13	97648843	97658843
chr13	6039174	6049174	chr13	5829141	5839141
chr13	42069283	42079283	chr13	40960228	40970228
chr13	60461044	60471044	chr13	58841663	58851663
chr13	40360692	40370692	chr13	39138571	39148571
chr13	54629805	54639805	chr13	53200619	53210619
chr13	40270587	40280587	chr13	38779238	38789238
chr13	14819619	14829619	chr13	14709376	14719376
chr13	77400906	77410906	chr13	77079507	77089507
chr13	61189211	61199211	chr13	61039386	61049386
chr13	31609855	31619855	chr13	31530838	31540838
chr13	20009466	20019466	chr13	18689966	18699966
chr13	46770218	46780218	chr13	45751361	45761361
chr13	74861351	74871351	chr13	73531204	73541204
chr13	39840367	39850367	chr13	38240722	38250722
chr13	33678568	33688568	chr13	33618326	33628326
chr13	48139250	48149250	chr13	47511157	47521157
chr13	23589838	23599838	chr13	22199457	22209457
chr13	58660321	58670321	chr13	58332713	58342713
chr13	95881975	95891975	chr13	94759339	94769339
chr13	67651230	67661230	chr13	65919881	65929881
chr13	23721486	23731486	chr13	22530513	22540513
chr13	46639055	46649055	chr13	45520524	45530524
chr13	80008955	80018955	chr13	78429980	78439980
chr13	54490057	54500057	chr13	53341195	53351195
chr13	31219244	31229244	chr13	31151829	31161829
chr13	92880106	92890106	chr13	91650578	91660578
chr13	50659626	50669626	chr13	49468576	49478576
chr13	14128660	14138660	chr13	13499343	13509343
chr13	48950526	48960526	chr13	47819167	47829167
chr13	30400086	30410086	chr13	30330347	30340347
chr13	44010240	44020240	chr13	42878834	42888834
chr13	78189577	78199577	chr13	77889294	77899294
chr13	19979871	19989871	chr13	18558673	18568673
chr13	11499486	11509486	chr13	11449435	11459435
chr13	62319280	62329280	chr13	60930327	60940327
chr13	64678356	64688356	chr13	64399956	64409956
chr13	20561214	20571214	chr13	19250395	19260395
chr13	74979557	74989557	chr13	73759473	73769473
chr13	74619083	74629083	chr13	73580584	73590584
chr13	60770157	60780157	chr13	59267550	59277550
chr13	30829657	30839657	chr13	30660814	30670814
chr13	20318717	20328717	chr13	19127749	19137749
chr13	50839604	50849604	chr13	49499854	49509854
chr13	73039495	73049495	chr13	71660577	71670577
chr13	74659432	74669432	chr13	73230907	73240907
chr13	71421741	71431741	chr13	70479902	70489902
chr13	41942031	41952031	chr13	40810187	40820187
chr13	84749610	84759610	chr13	84589653	84599653
chr13	15510343	15520343	chr13	15420793	15430793
chr13	32411636	32421636	chr13	31809730	31819730
chr13	46580749	46590749	chr13	45579825	45589825
chr13	97570221	97580221	chr13	97390077	97400077
chr13	36280520	36290520	chr13	34989523	34999523
chr13	84340071	84350071	chr13	84190099	84200099
chr13	43929094	43939094	chr13	42761062	42771062
chr13	41501159	41511159	chr13	40300050	40310050
chr13	35939626	35949626	chr13	35086904	35096904
chr13	4730413	4740413	chr13	4628754	4638754
chr13	11580825	11590825	chr13	11490491	11500491
chr13	28640275	28650275	chr13	27171937	27181937
chr13	99440406	99450406	chr13	99289868	99299868
chr13	48420189	48430189	chr13	47479408	47489408
chr13	29039209	29049209	chr13	28879771	28889771
chr13	50671679	50681679	chr13	49410857	49420857
chr13	13709875	13719875	chr13	13701034	13711034
chr13	71569349	71579349	chr13	70370209	70380209
chr13	32831140	32841140	chr13	31779125	31789125
chr13	39738786	39748786	chr13	38379811	38389811
chr13	61269401	61279401	chr13	61260703	61270703
chr13	46510081	46520081	chr13	45731956	45741956
chr13	16128731	16138731	chr13	16060322	16070322
chr13	40279768	40289768	chr13	39169628	39179628
chr13	95590268	95600268	chr13	95539234	95549234
chr13	59559884	59569884	chr13	58190807	58200807
chr13	69607548	69617548	chr13	68668441	68678441
chr13	25790064	25800064	chr13	24581689	24591689
chr13	26019705	26029705	chr13	25997251	26007251
chr13	42030518	42040518	chr13	41569375	41579375
chr13	34469814	34479814	chr13	34291134	34301134
chr13	48449943	48459943	chr13	47501845	47511845
chr13	74701027	74711027	chr13	73539202	73549202
chr13	54100675	54110675	chr13	52909772	52919772
chr13	91540385	91550385	chr13	90349819	90359819
chr13	76640600	76650600	chr13	75459985	75469985
chr13	65821080	65831080	chr13	65001159	65011159
chr13	69249736	69259736	chr13	67559546	67569546
chr13	24279554	24289554	chr13	24260260	24270260
chr13	40519896	40529896	chr13	39160227	39170227
chr13	92958359	92968359	chr13	91820866	91830866
chr13	76649994	76659994	chr13	75368406	75378406
chr13	75510714	75520714	chr13	74180654	74190654
chr13	44239875	44249875	chr13	43050403	43060403
chr13	60269232	60279232	chr13	59069776	59079776
chr13	30850933	30860933	chr13	30329531	30339531
chr13	100148030	100158030	chr13	100143013	100153013
chr13	55771519	55781519	chr13	54451950	54461950
chr13	82679131	82689131	chr13	81669209	81679209
chr13	50408717	50418717	chr13	49509888	49519888
chr13	48721410	48731410	chr13	47089256	47099256
chr13	34831689	34841689	chr13	34680979	34690979
chr13	41569556	41579556	chr13	40350204	40360204
chr13	41499307	41509307	chr13	40321307	40331307
chr13	35806479	35816479	chr13	35299146	35309146
chr13	31260815	31270815	chr13	31079913	31089913
chr13	44668606	44678606	chr13	44528888	44538888
chr13	90730292	90740292	chr13	89539222	89549222
chr13	58718594	58728594	chr13	58108606	58118606
chr13	44592580	44602580	chr13	44440577	44450577
chr13	33571110	33581110	chr13	33299809	33309809
chr13	66311570	66321570	chr13	65189038	65199038
chr13	74669596	74679596	chr13	73119458	73129458
chr13	44218496	44228496	chr13	42568408	42578408
chr13	69629015	69639015	chr13	68191425	68201425
chr13	20229210	20239210	chr13	18768467	18778467
chr13	58960066	58970066	chr13	58209828	58219828
chr13	100290337	100300337	chr13	99971938	99981938
chr13	92878488	92888488	chr13	91380599	91390599
chr13	3791423	3801423	chr13	3639536	3649536
chr13	20059493	20069493	chr13	18609832	18619832
chr13	82611528	82621528	chr13	81308772	81318772
chr13	54160575	54170575	chr13	52750304	52760304
chr13	39551179	39561179	chr13	38227592	38237592
chr13	79219700	79229700	chr13	77832123	77842123
chr13	28999728	29009728	chr13	28889955	28899955
chr13	35916967	35926967	chr13	35427793	35437793
chr13	36618777	36628777	chr13	36600563	36610563
chr13	20320986	20330986	chr13	18781075	18791075
chr13	50669066	50679066	chr13	49121904	49131904
chr13	97950680	97960680	chr13	97662611	97672611
chr13	59818305	59828305	chr13	58759581	58769581
chr13	71233632	71243632	chr13	70370283	70380283
chr13	33750204	33760204	chr13	33609275	33619275
chr13	76581083	76591083	chr13	75480845	75490845
chr13	36149053	36159053	chr13	34988745	34998745
chr13	66310771	66320771	chr13	65058548	65068548
chr13	59833187	59843187	chr13	58811820	58821820
chr13	66240078	66250078	chr13	65041283	65051283
chr13	66429638	66439638	chr13	65198270	65208270
chr13	57859021	57869021	chr13	56831683	56841683
chr13	76641907	76651907	chr13	75410684	75420684
chr13	46078666	46088666	chr13	45697500	45707500
chr13	98030245	98040245	chr13	97663025	97673025
chr13	54700457	54710457	chr13	53382179	53392179
chr13	97261311	97271311	chr13	96801899	96811899
chr13	40159306	40169306	chr13	39761924	39771924
chr13	16458930	16468930	chr13	16209605	16219605
chr13	48730528	48740528	chr13	47561659	47571659
chr13	14099624	14109624	chr13	13018851	13028851
chr13	84419306	84429306	chr13	84168633	84178633
chr13	50548989	50558989	chr13	49498781	49508781
chr13	97318895	97328895	chr13	97249295	97259295
chr13	70280585	70290585	chr13	69338189	69348189
chr13	37420289	37430289	chr13	37311520	37321520
chr13	35880303	35890303	chr13	35199772	35209772
chr13	66188596	66198596	chr13	65149301	65159301
chr13	35960675	35970675	chr13	34879584	34889584
chr13	8459672	8469672	chr13	8079689	8089689
chr13	12951506	12961506	chr13	12859165	12869165
chr13	9941073	9951073	chr13	9891437	9901437
chr13	85269771	85279771	chr13	85159283	85169283
chr13	63907421	63917421	chr13	63770467	63780467
chr13	79750748	79760748	chr13	78548513	78558513
chr13	6830831	6840831	chr13	6210876	6220876
chr13	92770657	92780657	chr13	91669488	91679488
chr13	79839555	79849555	chr13	78568577	78578577
chr13	88276607	88286607	chr13	87880766	87890766
chr13	76497789	76507789	chr13	75061261	75071261
chr13	16100510	16110510	chr13	16020388	16030388
chr13	79819423	79829423	chr13	78519539	78529539
chr13	35889918	35899918	chr13	35098748	35108748
chr13	18441064	18451064	chr13	17321658	17331658
chr13	69789038	69799038	chr13	68679557	68689557
chr13	74257893	74267893	chr13	73230611	73240611
chr13	36889361	36899361	chr13	36880607	36890607
chr13	64387887	64397887	chr13	63649848	63659848
chr13	76638806	76648806	chr13	75401042	75411042
chr13	14430021	14440021	chr13	14379832	14389832
chr13	94309601	94319601	chr13	94129818	94139818
chr13	23251831	23261831	chr13	21880339	21890339
chr13	90970064	90980064	chr13	89849220	89859220
chr13	67687909	67697909	chr13	66599425	66609425
chr13	23620624	23630624	chr13	22432180	22442180
chr13	15649257	15659257	chr13	15631076	15641076
chr13	48561988	48571988	chr13	48252598	48262598
chr13	37740599	37750599	chr13	37640419	37650419
chr13	92198102	92208102	chr13	90651080	90661080
chr13	62229286	62239286	chr13	60929346	60939346
chr13	90350712	90360712	chr13	88907562	88917562
chr13	50409183	50419183	chr13	49548794	49558794
chr13	30850875	30860875	chr13	30690639	30700639
chr13	71430289	71440289	chr13	70430238	70440238
chr13	28569181	28579181	chr13	27451078	27461078
chr13	66257625	66267625	chr13	65063167	65073167
chr13	20670453	20680453	chr13	18829195	18839195
chr13	5637541	5647541	chr13	5620144	5630144
chr13	88560010	88570010	chr13	88430983	88440983
chr13	65790898	65800898	chr13	65019785	65029785
chr13	96659979	96669979	chr13	96520160	96530160
chr13	66191483	66201483	chr13	65112052	65122052
chr13	6050110	6060110	chr13	5900007	5910007
chr13	41718970	41728970	chr13	40327550	40337550
chr13	42028773	42038773	chr13	41138104	41148104
chr13	79918927	79928927	chr13	78558928	78568928
chr13	7339522	7349522	chr13	6129300	6139300
chr13	99958227	99968227	chr13	99860306	99870306
chr13	50630662	50640662	chr13	49352618	49362618
chr13	60170948	60180948	chr13	58612488	58622488
chr13	46119457	46129457	chr13	45876491	45886491
chr13	37920697	37930697	chr13	37869842	37879842
chr13	14090836	14100836	chr13	13701415	13711415
chr13	62241539	62251539	chr13	61119398	61129398
chr13	20219207	20229207	chr13	18709567	18719567
chr13	28708097	28718097	chr13	27439907	27449907
chr13	44020557	44030557	chr13	42650675	42660675
chr13	66450783	66460783	chr13	65151795	65161795
chr13	79870302	79880302	chr13	78519445	78529445
chr13	54238946	54248946	chr13	52960535	52970535
chr13	57761153	57771153	chr13	56561826	56571826
chr13	80458783	80468783	chr13	80400552	80410552
chr13	44591700	44601700	chr13	44570405	44580405
chr13	80111132	80121132	chr13	78629015	78639015
chr13	52289445	52299445	chr13	50970575	50980575
chr13	47030168	47040168	chr13	45629426	45639426
chr13	90978645	90988645	chr13	89667880	89677880
chr13	11978989	11988989	chr13	11761286	11771286
chr13	37921246	37931246	chr13	37819619	37829619
chr13	32409615	32419615	chr13	31941992	31951992
chr13	80012371	80022371	chr13	78599752	78609752
chr13	10728667	10738667	chr13	10199118	10209118
chr13	84999665	85009665	chr13	84979921	84989921
chr13	57741670	57751670	chr13	56540538	56550538
chr13	36810401	36820401	chr13	36749611	36759611
chr13	28731630	28741630	chr13	27440231	27450231
chr13	44110085	44120085	chr13	42970224	42980224
chr13	7779907	7789907	chr13	6219422	6229422
chr13	24049275	24059275	chr13	24031312	24041312
chr13	52339973	52349973	chr13	50900130	50910130
chr13	92822498	92832498	chr13	91542715	91552715
chr13	7436879	7446879	chr13	6138878	6148878
chr13	44150046	44160046	chr13	42800985	42810985
chr13	40500027	40510027	chr13	40280659	40290659
chr13	52349644	52359644	chr13	51240480	51250480
chr13	35971557	35981557	chr13	35448501	35458501
chr13	54151682	54161682	chr13	52671039	52681039
chr13	99669720	99679720	chr13	99620542	99630542
chr13	38069545	38079545	chr13	38040409	38050409
chr13	45169400	45179400	chr13	45160653	45170653
chr13	91170916	91180916	chr13	89649761	89659761
chr13	23681413	23691413	chr13	22450493	22460493
chr13	79888733	79898733	chr13	78708438	78718438
chr13	5699865	5709865	chr13	5619510	5629510
chr13	18250335	18260335	chr13	17969975	17979975
chr13	48429741	48439741	chr13	47429772	47439772
chr13	52087993	52097993	chr13	50961618	50971618
chr13	3830554	3840554	chr13	3750248	3760248
chr13	98419813	98429813	chr13	97179448	97189448
chr13	39259547	39269547	chr13	38199633	38209633
chr13	46949277	46959277	chr13	45649183	45659183
chr13	80072065	80082065	chr13	78758573	78768573
chr13	7280293	7290293	chr13	6128573	6138573
chr13	82640231	82650231	chr13	81709547	81719547
chr13	45307669	45317669	chr13	45040915	45050915
chr13	42039420	42049420	chr13	40782052	40792052
chr13	82418114	82428114	chr13	81678997	81688997
chr13	7910695	7920695	chr13	7682203	7692203
chr13	41698672	41708672	chr13	40490924	40500924
chr13	88380158	88390158	chr13	88359601	88369601
chr13	46709484	46719484	chr13	45249107	45259107
chr13	34429321	34439321	chr13	34419984	34429984
chr13	20029513	20039513	chr13	18877156	18887156
chr13	69769706	69779706	chr13	68179322	68189322
chr13	91998856	92008856	chr13	90678893	90688893
chr13	60118289	60128289	chr13	58928675	58938675
chr13	20242264	20252264	chr13	18599232	18609232
chr13	11538828	11548828	chr13	11470799	11480799
chr13	84448409	84458409	chr13	84442656	84452656
chr13	20360611	20370611	chr13	18800614	18810614
chr13	92858834	92868834	chr13	91240936	91250936
chr13	42142108	42152108	chr13	40848939	40858939
chr13	20502065	20512065	chr13	19271397	19281397
chr13	37608802	37618802	chr13	37601609	37611609
chr13	54349161	54359161	chr13	53099944	53109944
chr13	50469354	50479354	chr13	49062334	49072334
chr13	40081639	40091639	chr13	38469024	38479024
chr13	44180917	44190917	chr13	42670126	42680126
chr13	47159478	47169478	chr13	47099411	47109411
chr13	82591782	82601782	chr13	81858064	81868064
chr13	7391571	7401571	chr13	6031168	6041168
chr13	41868124	41878124	chr13	40489058	40499058
chr13	58778511	58788511	chr13	58108309	58118309
chr13	24848599	24858599	chr13	24841672	24851672
chr13	44009571	44019571	chr13	42717395	42727395
chr13	67699349	67709349	chr13	66540041	66550041
chr13	32948431	32958431	chr13	31741016	31751016
chr13	69699658	69709658	chr13	68530358	68540358
chr13	57750175	57760175	chr13	56569002	56579002
chr13	79889374	79899374	chr13	78700361	78710361
chr13	49150782	49160782	chr13	48041750	48051750
chr13	50632023	50642023	chr13	49578981	49588981
chr13	74750831	74760831	chr13	73260507	73270507
chr13	44310193	44320193	chr13	42730967	42740967
chr13	41880434	41890434	chr13	40611852	40621852
chr13	47039863	47049863	chr13	45619563	45629563
chr13	71848929	71858929	chr13	70661061	70671061
chr13	92868838	92878838	chr13	91590094	91600094
chr13	20228597	20238597	chr13	18541358	18551358
chr13	69589574	69599574	chr13	68510533	68520533
chr13	52282072	52292072	chr13	50670637	50680637
chr13	95859298	95869298	chr13	94758153	94768153
chr13	20190307	20200307	chr13	18778499	18788499
chr13	54189657	54199657	chr13	52709608	52719608
chr13	17379881	17389881	chr13	17330293	17340293
chr13	50739551	50749551	chr13	49491382	49501382
chr13	68042847	68052847	chr13	67070616	67080616
chr13	54431235	54441235	chr13	53190219	53200219
chr13	24360029	24370029	chr13	24300291	24310291
chr13	90049906	90059906	chr13	88789929	88799929
chr13	80062268	80072268	chr13	79511394	79521394
chr13	28700161	28710161	chr13	27868599	27878599
chr13	90950868	90960868	chr13	89639956	89649956
chr13	41470311	41480311	chr13	40307750	40317750
chr13	76601305	76611305	chr13	75369816	75379816
chr13	39310383	39320383	chr13	38170751	38180751
chr13	91461894	91471894	chr13	90371662	90381662
chr13	4947821	4957821	chr13	4819785	4829785
chr13	82650696	82660696	chr13	81262385	81272385
chr13	92858594	92868594	chr13	91601570	91611570
chr13	92741913	92751913	chr13	91230775	91240775
chr13	11910954	11920954	chr13	11689909	11699909
chr13	54319959	54329959	chr13	53160052	53170052
chr13	60619098	60629098	chr13	60610643	60620643
chr13	40211185	40221185	chr13	38708725	38718725
chr13	92259011	92269011	chr13	91001237	91011237
chr13	75299874	75309874	chr13	73929834	73939834
chr13	67201145	67211145	chr13	66503510	66513510
chr13	36839893	36849893	chr13	36548449	36558449
chr13	93704330	93714330	chr13	93048792	93058792
chr13	20130418	20140418	chr13	18950057	18960057
chr13	32971459	32981459	chr13	31761766	31771766
chr13	67962299	67972299	chr13	66450157	66460157
chr13	23689706	23699706	chr13	22450686	22460686
chr13	92309342	92319342	chr13	90778265	90788265
chr13	74887912	74897912	chr13	73489816	73499816
chr13	40269076	40279076	chr13	39203063	39213063
chr13	96849632	96859632	chr13	96770035	96780035
chr13	90769813	90779813	chr13	89699671	89709671
chr13	76809419	76819419	chr13	75618164	75628164
chr13	34899270	34909270	chr13	34640530	34650530
chr13	41712185	41722185	chr13	40550260	40560260
chr13	86328817	86338817	chr13	85297807	85307807
chr13	85550936	85560936	chr13	85479819	85489819
chr13	66440756	66450756	chr13	65288126	65298126
chr13	36229046	36239046	chr13	36222120	36232120
chr13	91659275	91669275	chr13	91209943	91219943
chr13	37910247	37920247	chr13	37828888	37838888
chr13	15779522	15789522	chr13	14530868	14540868
chr13	62292251	62302251	chr13	60998905	61008905
chr13	79910846	79920846	chr13	78670336	78680336
chr13	13320195	13330195	chr13	12780578	12790578
chr13	76629250	76639250	chr13	75587422	75597422
chr13	94229723	94239723	chr13	94129725	94139725
chr13	80239441	80249441	chr13	80220713	80230713
chr13	40250400	40260400	chr13	38827942	38837942
chr13	39730562	39740562	chr13	38428720	38438720
chr13	50341194	50351194	chr13	49059715	49069715
chr13	40221597	40231597	chr13	38771716	38781716
chr13	67781892	67791892	chr13	66590917	66600917
chr13	30809088	30819088	chr13	30690480	30700480
chr13	92040299	92050299	chr13	90651296	90661296
chr13	22369768	22379768	chr13	22258755	22268755
chr13	48649626	48659626	chr13	47359820	47369820
chr13	97580743	97590743	chr13	97351135	97361135
chr13	44230029	44240029	chr13	42869810	42879810
chr13	60599171	60609171	chr13	59210477	59220477
chr13	41270187	41280187	chr13	40620005	40630005
chr13	41911320	41921320	chr13	40601284	40611284
chr13	20098882	20108882	chr13	18848623	18858623
chr13	25589081	25599081	chr13	24521741	24531741
chr13	90240098	90250098	chr13	88901374	88911374
chr13	82630362	82640362	chr13	81410264	81420264
chr13	62260844	62270844	chr13	60960182	60970182
chr13	92950271	92960271	chr13	91480576	91490576
chr13	11800280	11810280	chr13	11760068	11770068
chr13	5759471	5769471	chr13	5741318	5751318
chr13	50709962	50719962	chr13	49589689	49599689
chr13	98210610	98220610	chr13	98079236	98089236
chr13	12980081	12990081	chr13	12770082	12780082
chr13	8788519	8798519	chr13	8661198	8671198
chr13	57871477	57881477	chr13	56749855	56759855
chr13	20470886	20480886	chr13	19240494	19250494
chr13	19899042	19909042	chr13	19557632	19567632
chr13	75240850	75250850	chr13	75049880	75059880
chr13	60540792	60550792	chr13	59321421	59331421
chr13	42511282	42521282	chr13	42260306	42270306
chr13	60709941	60719941	chr13	59018207	59028207
chr13	52940263	52950263	chr13	52917373	52927373
chr13	41550834	41560834	chr13	40258684	40268684
chr13	76441016	76451016	chr13	75549995	75559995
chr13	67780547	67790547	chr13	66618627	66628627
chr13	90148627	90158627	chr13	88909282	88919282
chr13	79748958	79758958	chr13	78380347	78390347
chr13	79988451	79998451	chr13	78639625	78649625
chr13	21418868	21428868	chr13	21279390	21289390
chr13	81060743	81070743	chr13	80940136	80950136
chr13	7298669	7308669	chr13	6230570	6240570
chr13	60679514	60689514	chr13	59181453	59191453
chr13	40269506	40279506	chr13	39028620	39038620
chr13	4918333	4928333	chr13	4811846	4821846
chr13	91179381	91189381	chr13	89760321	89770321
chr13	74530909	74540909	chr13	73297583	73307583
chr13	70171219	70181219	chr13	68909328	68919328
chr13	8507893	8517893	chr13	8359327	8369327
chr13	40069515	40079515	chr13	38761139	38771139
chr13	90240712	90250712	chr13	88969576	88979576
chr13	33499680	33509680	chr13	33349988	33359988
chr13	91377023	91387023	chr13	89870005	89880005
chr13	7640720	7650720	chr13	6140705	6150705
chr13	41830853	41840853	chr13	41009456	41019456
chr13	53990021	54000021	chr13	52859605	52869605
chr13	3830712	3840712	chr13	3610453	3620453
chr13	20429791	20439791	chr13	19232295	19242295
chr13	71509511	71519511	chr13	70316667	70326667
chr13	7340502	7350502	chr13	6489306	6499306
chr13	76178253	76188253	chr13	74740370	74750370
chr13	58840149	58850149	chr13	58090896	58100896
chr13	62040869	62050869	chr13	61101383	61111383
chr13	92890622	92900622	chr13	91208719	91218719
chr13	7646065	7656065	chr13	6281433	6291433
chr13	19839157	19849157	chr13	18692055	18702055
chr13	40160794	40170794	chr13	38797949	38807949
chr13	75269949	75279949	chr13	73930270	73940270
chr13	79769488	79779488	chr13	78619273	78629273
chr13	30809284	30819284	chr13	30469501	30479501
chr13	60810430	60820430	chr13	59459036	59469036
chr13	28930473	28940473	chr13	28810684	28820684
chr13	35806696	35816696	chr13	35478997	35488997
chr13	74371493	74381493	chr13	73270711	73280711
chr13	59527950	59537950	chr13	59479009	59489009
chr13	60759126	60769126	chr13	60751841	60761841
chr13	72178844	72188844	chr13	71978961	71988961
chr13	24689278	24699278	chr13	24569821	24579821
chr13	21389715	21399715	chr13	21309736	21319736
chr13	65937315	65947315	chr13	65151749	65161749
chr13	69940836	69950836	chr13	68679068	68689068
chr13	80050248	80060248	chr13	78819555	78829555
chr13	60541318	60551318	chr13	60111690	60121690
chr13	75270060	75280060	chr13	74682988	74692988
chr13	49842441	49852441	chr13	49410617	49420617
chr13	91088957	91098957	chr13	89668871	89678871
chr13	60048504	60058504	chr13	59021263	59031263
chr13	5338509	5348509	chr13	5269576	5279576
chr13	100329334	100339334	chr13	99610002	99620002
chr13	40230553	40240553	chr13	39031698	39041698
chr13	42128772	42138772	chr13	40690947	40700947
chr13	20069240	20079240	chr13	18641567	18651567
chr13	60540467	60550467	chr13	59079930	59089930
chr13	21271796	21281796	chr13	21241385	21251385
chr13	33770174	33780174	chr13	33570511	33580511
chr13	34007461	34017461	chr13	34000954	34010954
chr13	20661162	20671162	chr13	20570111	20580111
chr13	80919587	80929587	chr13	80870145	80880145
chr13	20311388	20321388	chr13	19101984	19111984
chr13	7319281	7329281	chr13	6239719	6249719
chr13	57451069	57461069	chr13	55779517	55789517
chr13	94518545	94528545	chr13	93019685	93029685
chr13	75491726	75501726	chr13	74321383	74331383
chr13	72739616	72749616	chr13	71480656	71490656
chr13	71233734	71243734	chr13	70397300	70407300
chr13	11789888	11799888	chr13	11769758	11779758
chr13	52309332	52319332	chr13	51029258	51039258
chr13	16432596	16442596	chr13	16269973	16279973
chr13	11460802	11470802	chr13	11389794	11399794
chr13	24821040	24831040	chr13	24580774	24590774
chr13	35932320	35942320	chr13	35281485	35291485
chr13	91681163	91691163	chr13	90529525	90539525
chr13	40368724	40378724	chr13	38701722	38711722
chr13	60720076	60730076	chr13	59299362	59309362
chr13	85050772	85060772	chr13	84869010	84879010
chr13	47460635	47470635	chr13	47219350	47229350
chr13	46957406	46967406	chr13	45528313	45538313
chr13	4900603	4910603	chr13	4828797	4838797
chr13	60699302	60709302	chr13	59169947	59179947
chr13	71441750	71451750	chr13	70429571	70439571
chr13	32352032	32362032	chr13	31909285	31919285
chr13	95822942	95832942	chr13	94788795	94798795
chr13	52060923	52070923	chr13	50749780	50759780
chr13	92368866	92378866	chr13	91219279	91229279
chr13	47407832	47417832	chr13	47402346	47412346
chr13	82669200	82679200	chr13	81488529	81498529
chr13	29339969	29349969	chr13	28841163	28851163
chr13	8680501	8690501	chr13	8660799	8670799
chr13	58582759	58592759	chr13	58123932	58133932
chr13	80040851	80050851	chr13	78670483	78680483
chr13	90561059	90571059	chr13	89639623	89649623
chr13	60618370	60628370	chr13	59632510	59642510
chr13	56352869	56362869	chr13	56180350	56190350
chr13	37089466	37099466	chr13	37070708	37080708
chr13	74659618	74669618	chr13	73178945	73188945
chr13	7601961	7611961	chr13	6329057	6339057
chr13	78010447	78020447	chr13	77859696	77869696
chr13	55690897	55700897	chr13	55568048	55578048
chr13	67928032	67938032	chr13	67001506	67011506
chr13	90607461	90617461	chr13	89539545	89549545
chr13	88600972	88610972	chr13	88540186	88550186
chr13	79940966	79950966	chr13	78569957	78579957
chr13	76466529	76476529	chr13	75909996	75919996
chr13	67500072	67510072	chr13	66610952	66620952
chr13	48617780	48627780	chr13	47578446	47588446
chr13	91018950	91028950	chr13	89660603	89670603
chr13	85029686	85039686	chr13	84868303	84878303
chr13	69961805	69971805	chr13	69001962	69011962
chr13	48561288	48571288	chr13	47481871	47491871
chr13	60478757	60488757	chr13	58951671	58961671
chr13	80159463	80169463	chr13	80120447	80130447
chr13	52286842	52296842	chr13	51097832	51107832
chr13	67460069	67470069	chr13	66503028	66513028
chr13	19919608	19929608	chr13	18590249	18600249
chr13	60597469	60607469	chr13	59420427	59430427
chr13	86171798	86181798	chr13	85296783	85306783
chr13	20378474	20388474	chr13	19172683	19182683
chr13	62341132	62351132	chr13	61029038	61039038
chr13	36050792	36060792	chr13	35010608	35020608
chr13	32250306	32260306	chr13	32200250	32210250
chr13	9359672	9369672	chr13	9340492	9350492
chr13	66270546	66280546	chr13	65120595	65130595
chr13	65891290	65901290	chr13	64829184	64839184
chr13	60850056	60860056	chr13	60830998	60840998
chr13	78389423	78399423	chr13	78279246	78289246
chr13	79950433	79960433	chr13	78558548	78568548
chr13	71281171	71291171	chr13	70339020	70349020
chr13	23567951	23577951	chr13	21800410	21810410
chr13	20079062	20089062	chr13	19050902	19060902
chr13	80012507	80022507	chr13	78669589	78679589
chr13	9610190	9620190	chr13	9379499	9389499
chr13	35999727	36009727	chr13	34981106	34991106
chr13	48997616	49007616	chr13	47811901	47821901
chr13	91630973	91640973	chr13	90228962	90238962
chr13	15319997	15329997	chr13	15220036	15230036
chr13	85297443	85307443	chr13	85240198	85250198
chr13	47062573	47072573	chr13	45780051	45790051
chr13	30148027	30158027	chr13	30000560	30010560
chr13	28870402	28880402	chr13	28820104	28830104
chr13	4469496	4479496	chr13	4450740	4460740
chr13	58759664	58769664	chr13	58090097	58100097
chr13	50569072	50579072	chr13	49841131	49851131
chr13	48738865	48748865	chr13	47781329	47791329
chr13	33210757	33220757	chr13	33129564	33139564
chr13	28699372	28709372	chr13	27819578	27829578
chr13	83919381	83929381	chr13	83899242	83909242
chr13	19398594	19408594	chr13	18816863	18826863
chr13	97989801	97999801	chr13	97709570	97719570
chr13	54321238	54331238	chr13	52970823	52980823
chr13	27391022	27401022	chr13	27330740	27340740
chr13	92909898	92919898	chr13	91480640	91490640
chr13	47000722	47010722	chr13	45610807	45620807
chr13	24422651	24432651	chr13	24210309	24220309
chr13	76519488	76529488	chr13	75170704	75180704
chr13	98219902	98229902	chr13	97549537	97559537
chr13	67760992	67770992	chr13	66579219	66589219
chr13	69830068	69840068	chr13	68642415	68652415
chr13	11829412	11839412	chr13	11809121	11819121
chr13	16389603	16399603	chr13	16270383	16280383
chr13	37160414	37170414	chr13	36988955	36998955
chr13	74460993	74470993	chr13	73132365	73142365
chr13	74572238	74582238	chr13	73582108	73592108
chr13	92249057	92259057	chr13	90750085	90760085
chr13	25860101	25870101	chr13	25789808	25799808
chr13	20060862	20070862	chr13	18700804	18710804
chr13	20312581	20322581	chr13	18831176	18841176
chr13	94650703	94660703	chr13	94390963	94400963
chr13	5299408	5309408	chr13	5051028	5061028
chr13	20020150	20030150	chr13	18759387	18769387
chr13	57818707	57828707	chr13	56728239	56738239
chr13	60546685	60556685	chr13	59307771	59317771
chr13	24950417	24960417	chr13	24909822	24919822
chr13	50629247	50639247	chr13	49321223	49331223
chr13	41649979	41659979	chr13	40702410	40712410
chr13	42040648	42050648	chr13	40740285	40750285
chr13	78889261	78899261	chr13	78396442	78406442
chr13	90360634	90370634	chr13	88899651	88909651
chr13	98151329	98161329	chr13	98041819	98051819
chr13	60690264	60700264	chr13	59151330	59161330
chr13	34480259	34490259	chr13	34330580	34340580
chr13	96220423	96230423	chr13	96149753	96159753
chr13	58948742	58958742	chr13	58090059	58100059
chr13	60138767	60148767	chr13	58990626	59000626
chr13	54300583	54310583	chr13	53070139	53080139
chr13	19899923	19909923	chr13	18838321	18848321
chr13	20127914	20137914	chr13	18780323	18790323
chr13	20549768	20559768	chr13	19100690	19110690
chr13	57189736	57199736	chr13	56020534	56030534
chr13	73111372	73121372	chr13	72848599	72858599
chr13	48599212	48609212	chr13	47239847	47249847
chr13	35806126	35816126	chr13	35169627	35179627
chr13	68329782	68339782	chr13	66949546	66959546
chr13	20349558	20359558	chr13	19007087	19017087
chr13	54000275	54010275	chr13	52719288	52729288
chr13	57922418	57932418	chr13	56511154	56521154
chr13	20182764	20192764	chr13	19037946	19047946
chr13	92959086	92969086	chr13	91651364	91661364
chr13	86489531	86499531	chr13	85291095	85301095
chr13	69890690	69900690	chr13	68739897	68749897
chr13	9870958	9880958	chr13	9729801	9739801
chr13	74597198	74607198	chr13	73771964	73781964
chr13	35806078	35816078	chr13	35132059	35142059
chr13	84550253	84560253	chr13	84370196	84380196
chr13	50709266	50719266	chr13	49599375	49609375
chr13	51818781	51828781	chr13	50368458	50378458
chr13	60397757	60407757	chr13	59417662	59427662
chr13	99941755	99951755	chr13	99671094	99681094
chr13	14879950	14889950	chr13	14512155	14522155
chr13	35970134	35980134	chr13	34980074	34990074
chr13	76527042	76537042	chr13	75869529	75879529
chr13	36728202	36738202	chr13	36518989	36528989
chr13	69930566	69940566	chr13	68690328	68700328
chr13	6528334	6538334	chr13	6279444	6289444
chr13	92897871	92907871	chr13	91670330	91680330
chr13	54430367	54440367	chr13	53491460	53501460
chr13	37170784	37180784	chr13	37019880	37029880
chr13	43979529	43989529	chr13	42897536	42907536
chr13	8418676	8428676	chr13	8412914	8422914
chr13	83180310	83190310	chr13	81742308	81752308
chr13	75068999	75078999	chr13	74201141	74211141
chr13	92279886	92289886	chr13	90990789	91000789
chr13	16450684	16460684	chr13	15979521	15989521
chr13	74620500	74630500	chr13	73521594	73531594
chr13	44049749	44059749	chr13	43038523	43048523
chr13	79770746	79780746	chr13	78460676	78470676
chr13	84099812	84109812	chr13	83803944	83813944
chr13	8441891	8451891	chr13	8330528	8340528
chr13	48849102	48859102	chr13	47499632	47509632
chr13	15591424	15601424	chr13	15421248	15431248
chr13	54639866	54649866	chr13	53630258	53640258
chr13	10591692	10601692	chr13	10269305	10279305
chr13	11829940	11839940	chr13	11700678	11710678
chr13	31260087	31270087	chr13	31109437	31119437
chr13	56398756	56408756	chr13	56149265	56159265
chr13	19968518	19978518	chr13	18840968	18850968
chr13	39919132	39929132	chr13	38979668	38989668
chr13	67650362	67660362	chr13	66791994	66801994
chr13	10589492	10599492	chr13	10499532	10509532
chr13	90519548	90529548	chr13	89579960	89589960
chr13	97339541	97349541	chr13	97229638	97239638
chr13	41880395	41890395	chr13	40362752	40372752
chr13	33199937	33209937	chr13	33110485	33120485
chr13	66469820	66479820	chr13	65179030	65189030
chr13	80979260	80989260	chr13	80899773	80909773
chr13	19969426	19979426	chr13	18752886	18762886
chr13	74590299	74600299	chr13	73568231	73578231
chr13	62059500	62069500	chr13	61949104	61959104
chr13	57571326	57581326	chr13	56451275	56461275
chr13	83940189	83950189	chr13	83860267	83870267
chr13	91629204	91639204	chr13	90220115	90230115
chr13	50989683	50999683	chr13	49609916	49619916
chr13	92069932	92079932	chr13	91050683	91060683
chr13	19988833	19998833	chr13	18711411	18721411
chr13	31259980	31269980	chr13	31250908	31260908
chr13	4341365	4351365	chr13	4149955	4159955
chr13	42009142	42019142	chr13	40741393	40751393
chr13	96539705	96549705	chr13	96521451	96531451
chr13	41720597	41730597	chr13	40549180	40559180
chr13	41730019	41740019	chr13	40430153	40440153
chr13	75240307	75250307	chr13	73931885	73941885
chr13	40096692	40106692	chr13	39060084	39070084
chr13	75321449	75331449	chr13	73969762	73979762
chr13	6059253	6069253	chr13	5810098	5820098
chr13	41922458	41932458	chr13	40581811	40591811
chr13	66210878	66220878	chr13	64868728	64878728
chr13	94731710	94741710	chr13	93142110	93152110
chr13	92309492	92319492	chr13	90990822	91000822
chr13	93008980	93018980	chr13	91429644	91439644
chr13	16381447	16391447	chr13	16167581	16177581
chr13	61959314	61969314	chr13	61031036	61041036
chr13	41951051	41961051	chr13	40812687	40822687
chr13	12380246	12390246	chr13	12251419	12261419
chr13	59580918	59590918	chr13	58081471	58091471
chr13	58921075	58931075	chr13	58060297	58070297
chr13	20099715	20109715	chr13	18901859	18911859
chr13	36089485	36099485	chr13	34780470	34790470
chr13	36669646	36679646	chr13	36659961	36669961
chr13	78209602	78219602	chr13	77839064	77849064
chr13	79879132	79889132	chr13	78429322	78439322
chr13	92829067	92839067	chr13	91417913	91427913
chr13	72810639	72820639	chr13	71599656	71609656
chr13	34489296	34499296	chr13	34480534	34490534
chr13	42049700	42059700	chr13	41040787	41050787
chr13	57160901	57170901	chr13	55830564	55840564
chr13	35789287	35799287	chr13	35291112	35301112
chr13	92931580	92941580	chr13	91648343	91658343
chr13	69569476	69579476	chr13	68439495	68449495
chr13	24421777	24431777	chr13	24290266	24300266
chr13	13320064	13330064	chr13	13090075	13100075
chr13	76840665	76850665	chr13	76780759	76790759
chr13	37459247	37469247	chr13	37349539	37359539
chr13	74378990	74388990	chr13	73221933	73231933
chr13	85860615	85870615	chr13	85710318	85720318
chr13	94279586	94289586	chr13	94112706	94122706
chr13	69911645	69921645	chr13	68689849	68699849
chr13	28668664	28678664	chr13	27421227	27431227
chr13	59470005	59480005	chr13	58079431	58089431
chr13	23599752	23609752	chr13	21879504	21889504
chr13	25129299	25139299	chr13	24821337	24831337
chr13	20418700	20428700	chr13	18980703	18990703
chr13	90199787	90209787	chr13	88939309	88949309
chr13	17428616	17438616	chr13	17421577	17431577
chr13	60298030	60308030	chr13	59030886	59040886
chr13	40589523	40599523	chr13	40550711	40560711
chr13	30528056	30538056	chr13	30429804	30439804
chr13	20060152	20070152	chr13	18557701	18567701
chr13	17891116	17901116	chr13	16650671	16660671
chr13	32760389	32770389	chr13	31789375	31799375
chr13	20270575	20280575	chr13	19030351	19040351
chr13	67869482	67879482	chr13	66679978	66689978
chr13	79899538	79909538	chr13	78581101	78591101
chr13	80518696	80528696	chr13	80369691	80379691
chr13	39088484	39098484	chr13	38760282	38770282
chr13	84010222	84020222	chr13	83878587	83888587
chr13	10972953	10982953	chr13	10302497	10312497
chr13	96667738	96677738	chr13	96520778	96530778
chr13	37800002	37810002	chr13	37629008	37639008
chr13	38040595	38050595	chr13	37959904	37969904
chr13	41561797	41571797	chr13	40420161	40430161
chr13	57069300	57079300	chr13	55816625	55826625
chr13	41751998	41761998	chr13	40368536	40378536
chr13	66337875	66347875	chr13	65068623	65078623
chr13	74689930	74699930	chr13	73539267	73549267
chr13	57982112	57992112	chr13	56861542	56871542
chr13	50579203	50589203	chr13	49329425	49339425
chr13	31740386	31750386	chr13	31468862	31478862
chr13	92898919	92908919	chr13	91540148	91550148
chr13	76701414	76711414	chr13	75532322	75542322
chr13	92858942	92868942	chr13	91369862	91379862
chr13	40230242	40240242	chr13	38928620	38938620
chr13	25609963	25619963	chr13	25009959	25019959
chr13	16130037	16140037	chr13	16020308	16030308
chr13	35950768	35960768	chr13	34892116	34902116
chr13	34869557	34879557	chr13	34789998	34799998
chr13	80010934	80020934	chr13	78809382	78819382
chr13	41969797	41979797	chr13	40960050	40970050
chr13	60591557	60601557	chr13	58938860	58948860
chr13	20361009	20371009	chr13	19029565	19039565
chr13	41808135	41818135	chr13	40370005	40380005
chr13	60819871	60829871	chr13	59468681	59478681
chr13	4330547	4340547	chr13	4249246	4259246
chr13	33679216	33689216	chr13	33599489	33609489
chr13	74751392	74761392	chr13	73490937	73500937
chr13	91080253	91090253	chr13	89649003	89659003
chr13	26899739	26909739	chr13	26810278	26820278
chr13	36809182	36819182	chr13	36569607	36579607
chr13	60838907	60848907	chr13	59378127	59388127
chr13	48718798	48728798	chr13	47262497	47272497
chr13	88439069	88449069	chr13	88431721	88441721
chr13	33688855	33698855	chr13	33639539	33649539
chr13	60849167	60859167	chr13	59430471	59440471
chr13	91230170	91240170	chr13	89520552	89530552
chr13	50748765	50758765	chr13	49569040	49579040
chr13	16550056	16560056	chr13	16201137	16211137
chr13	50600933	50610933	chr13	49530211	49540211
chr13	70170314	70180314	chr13	69309981	69319981
chr13	25250158	25260158	chr13	25091039	25101039
chr13	39881062	39891062	chr13	38200387	38210387
chr13	30179543	30189543	chr13	30160096	30170096
chr13	54409289	54419289	chr13	52829415	52839415
chr13	47150211	47160211	chr13	46070017	46080017
chr13	52340061	52350061	chr13	50931476	50941476
chr13	63868800	63878800	chr13	63810405	63820405
chr13	60459203	60469203	chr13	58850344	58860344
chr13	46732139	46742139	chr13	45732812	45742812
chr13	20061094	20071094	chr13	18880033	18890033
chr13	23407308	23417308	chr13	22160937	22170937
chr13	66232314	66242314	chr13	64868165	64878165
chr13	57818931	57828931	chr13	56498128	56508128
chr13	77560916	77570916	chr13	77069598	77079598
chr13	96890428	96900428	chr13	96850367	96860367
chr13	60469832	60479832	chr13	58890045	58900045
chr13	10699797	10709797	chr13	10621900	10631900
chr13	69830907	69840907	chr13	68569024	68579024
chr13	48618999	48628999	chr13	47319552	47329552
chr13	67730615	67740615	chr13	66460518	66470518
chr13	57176545	57186545	chr13	55951745	55961745
chr13	74660567	74670567	chr13	73327618	73337618
chr13	71440756	71450756	chr13	70420411	70430411
chr13	19969126	19979126	chr13	18509202	18519202
chr13	7320524	7330524	chr13	6426914	6436914
chr13	79750196	79760196	chr13	78490261	78500261
chr13	40221390	40231390	chr13	39150211	39160211
chr13	35998775	36008775	chr13	35070001	35080001
chr13	46939406	46949406	chr13	46702211	46712211
chr13	88277624	88287624	chr13	87869573	87879573
chr13	84489134	84499134	chr13	84360498	84370498
chr13	92761328	92771328	chr13	91410574	91420574
chr13	20431792	20441792	chr13	19199428	19209428
chr13	44160252	44170252	chr13	42809085	42819085
chr13	92848685	92858685	chr13	91241397	91251397
chr13	14430166	14440166	chr13	14250156	14260156
chr13	59748532	59758532	chr13	58202211	58212211
chr13	62190924	62200924	chr13	60970051	60980051
chr13	18860257	18870257	chr13	18692494	18702494
chr13	52362253	52372253	chr13	51049929	51059929
chr13	41807796	41817796	chr13	40449414	40459414
chr13	10741532	10751532	chr13	10302980	10312980
chr13	34759416	34769416	chr13	34710691	34720691
chr13	90960348	90970348	chr13	89787754	89797754
chr13	60551021	60561021	chr13	60351984	60361984
chr13	54339600	54349600	chr13	53362360	53372360
chr13	52320193	52330193	chr13	51326639	51336639
chr13	97961429	97971429	chr13	97633536	97643536
chr13	24441098	24451098	chr13	23758913	23768913
chr13	81199345	81209345	chr13	81160716	81170716
chr13	32959253	32969253	chr13	31748675	31758675
chr13	74440909	74450909	chr13	73470249	73480249
chr13	57737982	57747982	chr13	56468416	56478416
chr13	30880324	30890324	chr13	30479634	30489634
chr13	98998885	99008885	chr13	98950663	98960663
chr13	20011060	20021060	chr13	18580666	18590666
chr13	59741659	59751659	chr13	58541407	58551407
chr13	20988948	20998948	chr13	20898518	20908518
chr13	12020606	12030606	chr13	11929624	11939624
chr13	20449683	20459683	chr13	19141298	19151298
chr13	61669654	61679654	chr13	61651254	61661254
chr13	80000277	80010277	chr13	78580538	78590538
chr13	36828999	36838999	chr13	36659616	36669616
chr13	20070989	20080989	chr13	18699579	18709579
chr13	40009945	40019945	chr13	38710482	38720482
chr13	61170035	61180035	chr13	61030389	61040389
chr13	31331509	31341509	chr13	29929464	29939464
chr13	97200407	97210407	chr13	97150598	97160598
chr13	71548086	71558086	chr13	70498155	70508155
chr13	29770291	29780291	chr13	29691172	29701172
chr13	96229726	96239726	chr13	96067567	96077567
chr13	35086851	35096851	chr13	35059900	35069900
chr13	82510325	82520325	chr13	81608886	81618886
chr13	63929132	63939132	chr13	63720004	63730004
chr13	92851188	92861188	chr13	91649413	91659413
chr13	52279857	52289857	chr13	51037992	51047992
chr13	98387683	98397683	chr13	97439997	97449997
chr13	57888615	57898615	chr13	56700968	56710968
chr13	9879564	9889564	chr13	9871892	9881892
chr13	79480822	79490822	chr13	78519567	78529567
chr13	64880536	64890536	chr13	64839492	64849492
chr13	33701308	33711308	chr13	33679188	33689188
chr13	50710896	50720896	chr13	49559796	49569796
chr13	4100973	4110973	chr13	3791136	3801136
chr13	30147805	30157805	chr13	30050676	30060676
chr13	60226483	60236483	chr13	58991705	59001705
chr13	60541463	60551463	chr13	59419555	59429555
chr13	96250834	96260834	chr13	96083341	96093341
chr13	12980651	12990651	chr13	12911141	12921141
chr13	43197914	43207914	chr13	43191568	43201568
chr13	5050524	5060524	chr13	4850662	4860662
chr13	70128147	70138147	chr13	68850618	68860618
chr13	5499537	5509537	chr13	5408682	5418682
chr13	66158345	66168345	chr13	65040383	65050383
chr13	14090822	14100822	chr13	13428720	13438720
chr13	79761041	79771041	chr13	78450716	78460716
chr13	45381178	45391178	chr13	43709760	43719760
chr13	31290502	31300502	chr13	29929824	29939824
chr13	69938025	69948025	chr13	68600053	68610053
chr13	20052198	20062198	chr13	18629382	18639382
chr13	80120837	80130837	chr13	78761470	78771470
chr13	50808521	50818521	chr13	49629047	49639047
chr13	20009680	20019680	chr13	18800684	18810684
chr13	86280141	86290141	chr13	85371883	85381883
chr13	40068543	40078543	chr13	38771094	38781094
chr13	13660489	13670489	chr13	13569850	13579850
chr13	68591370	68601370	chr13	67079720	67089720
chr13	4599151	4609151	chr13	4541003	4551003
chr13	20078348	20088348	chr13	19030515	19040515
chr13	98227255	98237255	chr13	97389753	97399753
chr13	52279637	52289637	chr13	50958437	50968437
chr13	77788639	77798639	chr13	77589021	77599021
chr13	84868167	84878167	chr13	84789708	84799708
chr13	7689611	7699611	chr13	6249347	6259347
chr13	54600505	54610505	chr13	54291095	54301095
chr13	86369172	86379172	chr13	85270383	85280383
chr13	97021074	97031074	chr13	96988355	96998355
chr13	67800079	67810079	chr13	66660502	66670502
chr13	5769200	5779200	chr13	5669980	5679980
chr13	32080193	32090193	chr13	32020856	32030856
chr13	41759864	41769864	chr13	40449024	40459024
chr13	20240006	20250006	chr13	18990113	19000113
chr13	80130169	80140169	chr13	78570027	78580027
chr13	41830589	41840589	chr13	40840380	40850380
chr13	80073445	80083445	chr13	78750459	78760459
chr13	85711098	85721098	chr13	85349925	85359925
chr13	7140069	7150069	chr13	6932850	6942850
chr13	48811115	48821115	chr13	47559997	47569997
chr13	50468717	50478717	chr13	49442312	49452312
chr13	31161531	31171531	chr13	29949796	29959796
chr13	78098410	78108410	chr13	77829332	77839332
chr13	24350784	24360784	chr13	24260032	24270032
chr13	35577012	35587012	chr13	35009879	35019879
chr13	12829939	12839939	chr13	12821521	12831521
chr13	68030812	68040812	chr13	67072087	67082087
chr13	39029696	39039696	chr13	38370784	38380784
chr13	5030690	5040690	chr13	4830036	4840036
chr13	74640706	74650706	chr13	73610301	73620301
chr13	11580211	11590211	chr13	11448959	11458959
chr13	30201002	30211002	chr13	29900201	29910201
chr13	47028522	47038522	chr13	45640513	45650513
chr13	52358511	52368511	chr13	51270658	51280658
chr13	63328842	63338842	chr13	63270587	63280587
chr13	39570584	39580584	chr13	38340831	38350831
chr13	28731329	28741329	chr13	27769566	27779566
chr13	23680524	23690524	chr13	22430265	22440265
chr13	41680706	41690706	chr13	40379571	40389571
chr13	61870342	61880342	chr13	61001545	61011545
chr13	41798581	41808581	chr13	40421590	40431590
chr13	52259208	52269208	chr13	50980242	50990242
chr13	60129846	60139846	chr13	59000128	59010128
chr13	57911396	57921396	chr13	56630700	56640700
chr13	76608679	76618679	chr13	75450414	75460414
chr13	58717305	58727305	chr13	58069527	58079527
chr13	88180489	88190489	chr13	87919536	87929536
chr13	60397216	60407216	chr13	59980126	59990126
chr13	54481857	54491857	chr13	53279624	53289624
chr13	23289078	23299078	chr13	21898507	21908507
chr13	52349073	52359073	chr13	51121008	51131008
chr13	74721716	74731716	chr13	73289277	73299277
chr13	60651361	60661361	chr13	59111086	59121086
chr13	37149666	37159666	chr13	37009765	37019765
chr13	32381264	32391264	chr13	32290313	32300313
chr13	86127639	86137639	chr13	85750608	85760608
chr13	10621896	10631896	chr13	10259035	10269035
chr13	37889415	37899415	chr13	37829030	37839030
chr13	37300031	37310031	chr13	37219124	37229124
chr13	37140544	37150544	chr13	37020076	37030076
chr13	79891330	79901330	chr13	78489194	78499194
chr13	91498759	91508759	chr13	90151124	90161124
chr13	14089538	14099538	chr13	13050763	13060763
chr13	52290015	52300015	chr13	50891775	50901775
chr13	92923138	92933138	chr13	91790299	91800299
chr13	68290627	68300627	chr13	67010505	67020505
chr13	92761901	92771901	chr13	91361520	91371520
chr13	97340788	97350788	chr13	97189602	97199602
chr13	22259806	22269806	chr13	22081754	22091754
chr13	74669984	74679984	chr13	73699582	73709582
chr13	70188571	70198571	chr13	68690192	68700192
chr13	91147584	91157584	chr13	89789381	89799381
chr13	16962549	16972549	chr13	16679080	16689080
chr13	64002078	64012078	chr13	62638303	62648303
chr13	60806899	60816899	chr13	59401780	59411780
chr13	83021721	83031721	chr13	81728836	81738836
chr13	93010623	93020623	chr13	91721011	91731011
chr13	79928531	79938531	chr13	78808816	78818816
chr13	85050396	85060396	chr13	85019768	85029768
chr13	25139967	25149967	chr13	23889449	23899449
chr13	74620703	74630703	chr13	73538735	73548735
chr13	88410181	88420181	chr13	88359485	88369485
chr13	34599708	34609708	chr13	34520575	34530575
chr13	48190707	48200707	chr13	47548850	47558850
chr13	67809512	67819512	chr13	66619396	66629396
chr13	92101865	92111865	chr13	90839786	90849786
chr13	41940120	41950120	chr13	40429593	40439593
chr13	42141621	42151621	chr13	40671119	40681119
chr13	69919472	69929472	chr13	68640333	68650333
chr13	78240729	78250729	chr13	77811728	77821728
chr13	11849412	11859412	chr13	11710385	11720385
chr13	74590341	74600341	chr13	73590707	73600707
chr13	66319484	66329484	chr13	65227657	65237657
chr13	67748713	67758713	chr13	66569762	66579762
chr13	22089194	22099194	chr13	22019819	22029819
chr13	62310486	62320486	chr13	61209914	61219914
chr13	26999859	27009859	chr13	26238156	26248156
chr13	20070490	20080490	chr13	18879317	18889317
chr13	87230055	87240055	chr13	86949267	86959267
chr13	16129441	16139441	chr13	15999913	16009913
chr13	41790964	41800964	chr13	40560475	40570475
chr13	26461204	26471204	chr13	26237314	26247314
chr13	35078328	35088328	chr13	35071421	35081421
chr13	71499965	71509965	chr13	70339541	70349541
chr13	60640629	60650629	chr13	59439552	59449552
chr13	66438804	66448804	chr13	64969760	64979760
chr13	61209417	61219417	chr13	61048752	61058752
chr13	36129696	36139696	chr13	35788385	35798385
chr13	36091116	36101116	chr13	34991128	35001128
chr13	60781875	60791875	chr13	59291023	59301023
chr13	20150356	20160356	chr13	18928855	18938855
chr13	54470753	54480753	chr13	53077858	53087858
chr13	62078916	62088916	chr13	60978760	60988760
chr13	44299131	44309131	chr13	43280036	43290036
chr13	79990143	80000143	chr13	78778627	78788627
chr13	32421314	32431314	chr13	31468903	31478903
chr13	83878648	83888648	chr13	83719905	83729905
chr13	62109041	62119041	chr13	61019006	61029006
chr13	80212530	80222530	chr13	78860980	78870980
chr13	71270611	71280611	chr13	69899929	69909929
chr13	63391240	63401240	chr13	63337874	63347874
chr13	79849925	79859925	chr13	78591258	78601258
chr13	91390927	91400927	chr13	90131221	90141221
chr13	41910111	41920111	chr13	40369288	40379288
chr13	67928398	67938398	chr13	66929493	66939493
chr13	52309975	52319975	chr13	51179645	51189645
chr13	40191165	40201165	chr13	39128581	39138581
chr13	26410696	26420696	chr13	26350529	26360529
chr13	46771112	46781112	chr13	45732504	45742504
chr13	67812190	67822190	chr13	66588754	66598754
chr13	81430321	81440321	chr13	81332009	81342009
chr13	77448052	77458052	chr13	77020657	77030657
chr13	100248720	100258720	chr13	100081400	100091400
chr13	62080752	62090752	chr13	60940345	60950345
chr13	25359632	25369632	chr13	25330714	25340714
chr13	32669446	32679446	chr13	31461456	31471456
chr13	95750255	95760255	chr13	95651777	95661777
chr13	40360324	40370324	chr13	38839934	38849934
chr13	33148001	33158001	chr13	31922146	31932146
chr13	41599406	41609406	chr13	40330256	40340256
chr13	47000256	47010256	chr13	45599781	45609781
chr13	20440501	20450501	chr13	19219298	19229298
chr13	60550860	60560860	chr13	59381063	59391063
chr13	31320073	31330073	chr13	31108808	31118808
chr13	62231918	62241918	chr13	60897978	60907978
chr13	39541260	39551260	chr13	38371299	38381299
chr13	60590523	60600523	chr13	59140161	59150161
chr13	26389997	26399997	chr13	26370393	26380393
chr13	7087185	7097185	chr13	6488865	6498865
chr13	25590678	25600678	chr13	24607906	24617906
chr13	60382273	60392273	chr13	59060635	59070635
chr13	33750957	33760957	chr13	33632755	33642755
chr13	87461177	87471177	chr13	86351356	86361356
chr13	52010163	52020163	chr13	50911720	50921720
chr13	71389333	71399333	chr13	70389632	70399632
chr13	34339973	34349973	chr13	34290898	34300898
chr13	20258427	20268427	chr13	19089935	19099935
chr13	57602427	57612427	chr13	56379870	56389870
chr13	37049900	37059900	chr13	37030949	37040949
chr13	52330333	52340333	chr13	51051330	51061330
chr13	25619383	25629383	chr13	24711195	24721195
chr13	41879400	41889400	chr13	40579404	40589404
chr13	80100844	80110844	chr13	78720503	78730503
chr13	8469469	8479469	chr13	8191525	8201525
chr13	48959248	48969248	chr13	47782109	47792109
chr13	52279267	52289267	chr13	50749949	50759949
chr13	52147858	52157858	chr13	50970435	50980435
chr13	74460618	74470618	chr13	73389583	73399583
chr13	68020675	68030675	chr13	66730679	66740679
chr13	58710970	58720970	chr13	58149792	58159792
chr13	31728141	31738141	chr13	31469302	31479302
chr13	75097442	75107442	chr13	75090458	75100458
chr13	10730065	10740065	chr13	10269604	10279604
chr13	91430965	91440965	chr13	90061112	90071112
chr13	20579361	20589361	chr13	19200385	19210385
chr13	50391885	50401885	chr13	49129896	49139896
chr13	23529757	23539757	chr13	22449910	22459910
chr13	21560762	21570762	chr13	21330876	21340876
chr13	74500977	74510977	chr13	73269596	73279596
chr13	88379909	88389909	chr13	88370543	88380543
chr13	80071840	80081840	chr13	78831408	78841408
chr13	44259216	44269216	chr13	42689196	42699196
chr13	95651934	95661934	chr13	94790427	94800427
chr13	40181701	40191701	chr13	39679142	39689142
chr13	66429676	66439676	chr13	65188889	65198889
chr13	82650551	82660551	chr13	81462233	81472233
chr13	50618908	50628908	chr13	49329411	49339411
chr13	61869246	61879246	chr13	61429367	61439367
chr13	55741275	55751275	chr13	55488768	55498768
chr13	41959142	41969142	chr13	40810964	40820964
chr13	90961735	90971735	chr13	89820051	89830051
chr13	30660499	30670499	chr13	30640647	30650647
chr13	92290712	92300712	chr13	90891963	90901963
chr13	92920252	92930252	chr13	91628707	91638707
chr13	35898925	35908925	chr13	35010144	35020144
chr13	85001073	85011073	chr13	84867810	84877810
chr13	20038871	20048871	chr13	19148727	19158727
chr13	7182060	7192060	chr13	6170461	6180461
chr13	25609320	25619320	chr13	24810571	24820571
chr13	68090887	68100887	chr13	67190818	67200818
chr13	50609936	50619936	chr13	49469011	49479011
chr13	21129464	21139464	chr13	21109503	21119503
chr13	79679748	79689748	chr13	78489404	78499404
chr13	11471098	11481098	chr13	11369822	11379822
chr13	92900969	92910969	chr13	91719319	91729319
chr13	40018912	40028912	chr13	38760246	38770246
chr13	11559769	11569769	chr13	11400990	11410990
chr13	94248511	94258511	chr13	94120216	94130216
chr13	67887722	67897722	chr13	66848808	66858808
chr13	57619335	57629335	chr13	56429955	56439955
chr13	69751856	69761856	chr13	68659706	68669706
chr13	71151049	71161049	chr13	70319655	70329655
chr13	82979003	82989003	chr13	82960859	82970859
chr13	54261236	54271236	chr13	53108672	53118672
chr13	41591625	41601625	chr13	40589274	40599274
chr13	18482429	18492429	chr13	17659158	17669158
chr13	71149624	71159624	chr13	70340591	70350591
chr13	40220525	40230525	chr13	39099464	39109464
chr13	60318043	60328043	chr13	59242334	59252334
chr13	12020965	12030965	chr13	11849474	11859474
chr13	78228703	78238703	chr13	77828631	77838631
chr13	36371870	36381870	chr13	35141136	35151136
chr13	60639082	60649082	chr13	59202787	59212787
chr13	46920288	46930288	chr13	45620743	45630743
chr13	36359476	36369476	chr13	35058121	35068121
chr13	23451003	23461003	chr13	21880613	21890613
chr13	84798998	84808998	chr13	84790085	84800085
chr13	46940248	46950248	chr13	45518530	45528530
chr13	72788995	72798995	chr13	71590321	71600321
chr13	95900641	95910641	chr13	94807393	94817393
chr13	48219846	48229846	chr13	47159049	47169049
chr13	66479965	66489965	chr13	65191388	65201388
chr13	54440057	54450057	chr13	53338726	53348726
chr13	89589237	89599237	chr13	88838800	88848800
chr13	71498855	71508855	chr13	70320734	70330734
chr13	41590177	41600177	chr13	41576741	41586741
chr13	23709748	23719748	chr13	22450023	22460023
chr13	25811468	25821468	chr13	24520225	24530225
chr13	95880860	95890860	chr13	94739681	94749681
chr13	76339365	76349365	chr13	74991816	75001816
chr13	79889438	79899438	chr13	78501130	78511130
chr13	95857230	95867230	chr13	94771501	94781501
chr13	86178420	86188420	chr13	85318320	85328320
chr13	66281411	66291411	chr13	65100665	65110665
chr13	36727975	36737975	chr13	36700381	36710381
chr13	96179052	96189052	chr13	96041382	96051382
chr13	94679361	94689361	chr13	94480333	94490333
chr13	76921319	76931319	chr13	76750858	76760858
chr13	50719458	50729458	chr13	49360350	49370350
chr13	11018415	11028415	chr13	10929552	10939552
chr13	74570502	74580502	chr13	73611939	73621939
chr13	54169324	54179324	chr13	53109499	53119499
chr13	26959183	26969183	chr13	26632288	26642288
chr13	79960363	79970363	chr13	78597940	78607940
chr13	71479647	71489647	chr13	70270084	70280084
chr13	60719486	60729486	chr13	59291869	59301869
chr13	60387869	60397869	chr13	59031224	59041224
chr13	74633039	74643039	chr13	73309493	73319493
chr13	32760475	32770475	chr13	31899957	31909957
chr13	89870342	89880342	chr13	88629850	88639850
chr13	29349084	29359084	chr13	29340514	29350514
chr13	60550521	60560521	chr13	59439994	59449994
chr13	82549167	82559167	chr13	81552028	81562028
chr13	70041255	70051255	chr13	68630628	68640628
chr13	92952115	92962115	chr13	91698362	91708362
chr13	80250622	80260622	chr13	78761678	78771678
chr13	28770323	28780323	chr13	27569802	27579802
chr13	12961195	12971195	chr13	12808030	12818030
chr13	44040425	44050425	chr13	42989377	42999377
chr13	60090895	60100895	chr13	59000105	59010105
chr13	28529590	28539590	chr13	27169824	27179824
chr13	60852367	60862367	chr13	59391482	59401482
chr13	24440456	24450456	chr13	23796978	23806978
chr13	90950566	90960566	chr13	89679157	89689157
chr13	69909842	69919842	chr13	68879019	68889019
chr13	12919220	12929220	chr13	12859319	12869319
chr13	19920114	19930114	chr13	18549948	18559948
chr13	28699077	28709077	chr13	27918981	27928981
chr13	86338090	86348090	chr13	85297537	85307537
chr13	44049895	44059895	chr13	42739758	42749758
chr13	62211545	62221545	chr13	61369334	61379334
chr13	82678948	82688948	chr13	81720081	81730081
chr13	48788858	48798858	chr13	47671432	47681432
chr13	48049428	48059428	chr13	47649462	47659462
chr13	60150506	60160506	chr13	59140098	59150098
chr13	30421061	30431061	chr13	30321039	30331039
chr13	12180797	12190797	chr13	11643041	11653041
chr13	91148607	91158607	chr13	89819114	89829114
chr13	41920767	41930767	chr13	40869024	40879024
chr13	80159182	80169182	chr13	80150939	80160939
chr13	86097759	86107759	chr13	85279935	85289935
chr13	92949529	92959529	chr13	91679653	91689653
chr13	18470820	18480820	chr13	18170538	18180538
chr13	95529370	95539370	chr13	94129284	94139284
chr13	74968865	74978865	chr13	73751049	73761049
chr13	41531252	41541252	chr13	40419044	40429044
chr13	73160176	73170176	chr13	72340090	72350090
chr13	67840147	67850147	chr13	66902782	66912782
chr13	76419813	76429813	chr13	75410098	75420098
chr13	49287266	49297266	chr13	48932887	48942887
chr13	80092672	80102672	chr13	79031123	79041123
chr13	77420038	77430038	chr13	77092490	77102490
chr13	58649875	58659875	chr13	58092355	58102355
chr13	66450018	66460018	chr13	65121615	65131615
chr13	50650746	50660746	chr13	49500031	49510031
chr13	54520522	54530522	chr13	53091307	53101307
chr13	13309921	13319921	chr13	13251221	13261221
chr13	74589440	74599440	chr13	73079207	73089207
chr13	92830663	92840663	chr13	91650584	91660584
chr13	47030263	47040263	chr13	46860219	46870219
chr13	59661399	59671399	chr13	58080333	58090333
chr13	27579975	27589975	chr13	27459776	27469776
chr13	62061519	62071519	chr13	61033025	61043025
chr13	57169562	57179562	chr13	55810012	55820012
chr13	44020605	44030605	chr13	42659537	42669537
chr13	50669793	50679793	chr13	49259654	49269654
chr13	84659413	84669413	chr13	84580521	84590521
chr13	28730770	28740770	chr13	27419673	27429673
chr13	94332269	94342269	chr13	93169134	93179134
chr13	30799071	30809071	chr13	30719375	30729375
chr13	92877656	92887656	chr13	91571105	91581105
chr13	48750366	48760366	chr13	47300672	47310672
chr13	41880510	41890510	chr13	40560403	40570403
chr13	95910276	95920276	chr13	94607652	94617652
chr13	34040446	34050446	chr13	33939412	33949412
chr13	40221580	40231580	chr13	38880147	38890147
chr13	54189734	54199734	chr13	52669357	52679357
chr13	33609617	33619617	chr13	33599987	33609987
chr13	66378998	66388998	chr13	64960888	64970888
chr13	91801149	91811149	chr13	90468052	90478052
chr13	62249755	62259755	chr13	61109256	61119256
chr13	5969039	5979039	chr13	5950386	5960386
chr13	28640214	28650214	chr13	28569764	28579764
chr13	86149381	86159381	chr13	85349422	85359422
chr13	20052441	20062441	chr13	19021493	19031493
chr13	8499946	8509946	chr13	8309425	8319425
chr13	40211127	40221127	chr13	39039464	39049464
chr13	66079346	66089346	chr13	64639841	64649841
chr13	8508052	8518052	chr13	8031076	8041076
chr13	41449935	41459935	chr13	40379968	40389968
chr13	47051755	47061755	chr13	46260358	46270358
chr13	50771284	50781284	chr13	49490509	49500509
chr13	51721146	51731146	chr13	50980106	50990106
chr13	19967588	19977588	chr13	18848132	18858132
chr13	6040410	6050410	chr13	5851372	5861372
chr13	52100819	52110819	chr13	50801007	50811007
chr13	35098787	35108787	chr13	35050964	35060964
chr13	54689578	54699578	chr13	53100973	53110973
chr13	44220077	44230077	chr13	42679293	42689293
chr13	60599335	60609335	chr13	59060158	59070158
chr13	98270602	98280602	chr13	98179502	98189502
chr13	58730626	58740626	chr13	58210384	58220384
chr13	53999540	54009540	chr13	52879932	52889932
chr13	95540328	95550328	chr13	94820584	94830584
chr13	89602658	89612658	chr13	88688814	88698814
chr13	98269795	98279795	chr13	97250081	97260081
chr13	59588753	59598753	chr13	58240280	58250280
chr13	79907699	79917699	chr13	78511583	78521583
chr13	7351098	7361098	chr13	6077563	6087563
chr13	79951184	79961184	chr13	78481224	78491224
chr13	68199466	68209466	chr13	66950463	66960463
chr13	91149012	91159012	chr13	90099033	90109033
chr13	66378611	66388611	chr13	65269352	65279352
chr13	32869743	32879743	chr13	31760171	31770171
chr13	35576876	35586876	chr13	35571026	35581026
chr13	95968346	95978346	chr13	94730650	94740650
chr13	52261516	52271516	chr13	50898471	50908471
chr13	50218537	50228537	chr13	49068925	49078925
chr13	92282501	92292501	chr13	90801574	90811574
chr13	60551090	60561090	chr13	59281059	59291059
chr13	70040399	70050399	chr13	68640847	68650847
chr13	54022026	54032026	chr13	53059792	53069792
chr13	17679822	17689822	chr13	17599521	17609521
chr13	57448842	57458842	chr13	55850067	55860067
chr13	93071296	93081296	chr13	93000240	93010240
chr13	12519435	12529435	chr13	12490479	12500479
chr13	64339687	64349687	chr13	63158675	63168675
chr13	8718741	8728741	chr13	8710505	8720505
chr13	74830538	74840538	chr13	73430629	73440629
chr13	75310759	75320759	chr13	73930952	73940952
chr13	18118543	18128543	chr13	18096873	18106873
chr13	97939967	97949967	chr13	97521367	97531367
chr13	92296936	92306936	chr13	90938909	90948909
chr13	82619658	82629658	chr13	81371869	81381869
chr13	58631309	58641309	chr13	58091712	58101712
chr13	58740830	58750830	chr13	58092940	58102940
chr13	80357719	80367719	chr13	79019660	79029660
chr13	97989214	97999214	chr13	97439688	97449688
chr13	13509113	13519113	chr13	13469591	13479591
chr13	79460437	79470437	chr13	77929760	77939760
chr13	20111736	20121736	chr13	18599733	18609733
chr13	32771078	32781078	chr13	31729541	31739541
chr13	90790834	90800834	chr13	89709993	89719993
chr13	60583314	60593314	chr13	59959766	59969766
chr13	32350803	32360803	chr13	31898875	31908875
chr13	26358744	26368744	chr13	26340267	26350267
chr13	41889669	41899669	chr13	40781880	40791880
chr13	76610388	76620388	chr13	75401233	75411233
chr13	57297622	57307622	chr13	56670089	56680089
chr13	60150986	60160986	chr13	59029216	59039216
chr13	50739065	50749065	chr13	49461188	49471188
chr13	59280855	59290855	chr13	58070234	58080234
chr13	67741989	67751989	chr13	66900444	66910444
chr13	82577311	82587311	chr13	81791415	81801415
chr13	64779926	64789926	chr13	64740712	64750712
chr13	89429791	89439791	chr13	88258445	88268445
chr13	67639085	67649085	chr13	66491022	66501022
chr13	50560876	50570876	chr13	49379696	49389696
chr13	25849517	25859517	chr13	25761496	25771496
chr13	23720811	23730811	chr13	22489542	22499542
chr13	28451246	28461246	chr13	27137851	27147851
chr13	18508849	18518849	chr13	17359715	17369715
chr13	99879762	99889762	chr13	99620636	99630636
chr13	54482080	54492080	chr13	52830178	52840178
chr13	50699117	50709117	chr13	49479007	49489007
chr13	91210103	91220103	chr13	89690646	89700646
chr13	20028916	20038916	chr13	18920372	18930372
chr13	71409818	71419818	chr13	70267913	70277913
chr13	44630736	44640736	chr13	44509745	44519745
chr13	48508568	48518568	chr13	48251563	48261563
chr13	7198339	7208339	chr13	6130151	6140151
chr13	80088958	80098958	chr13	78760440	78770440
chr13	34411601	34421601	chr13	34290709	34300709
chr13	9669912	9679912	chr13	9620216	9630216
chr13	28800703	28810703	chr13	27499843	27509843
chr13	99009628	99019628	chr13	98859901	98869901
chr13	71811078	71821078	chr13	70479492	70489492
chr13	46861125	46871125	chr13	45742241	45752241
chr13	90789229	90799229	chr13	89550056	89560056
chr13	52131623	52141623	chr13	50750042	50760042
chr13	98427477	98437477	chr13	98040703	98050703
chr13	64580224	64590224	chr13	63701422	63711422
chr13	41728678	41738678	chr13	40458976	40468976
chr13	4850333	4860333	chr13	4749949	4759949
chr13	40231230	40241230	chr13	38970093	38980093
chr13	97990458	98000458	chr13	97619334	97629334
chr13	50899910	50909910	chr13	49480740	49490740
chr13	92800042	92810042	chr13	91679108	91689108
chr13	74620210	74630210	chr13	73342877	73352877
chr13	20240882	20250882	chr13	18697807	18707807
chr13	48761433	48771433	chr13	47500169	47510169
chr13	20370487	20380487	chr13	19030101	19040101
chr13	79929149	79939149	chr13	78569587	78579587
chr13	15269654	15279654	chr13	15240247	15250247
chr13	30851246	30861246	chr13	30739271	30749271
chr13	74397012	74407012	chr13	73858947	73868947
chr13	20477340	20487340	chr13	19318050	19328050
chr13	20129398	20139398	chr13	18760616	18770616
chr13	8780001	8790001	chr13	8666573	8676573
chr13	73158273	73168273	chr13	72168375	72178375
chr13	47038400	47048400	chr13	45740521	45750521
chr13	86570465	86580465	chr13	85291538	85301538
chr13	16449865	16459865	chr13	16089933	16099933
chr13	62291584	62301584	chr13	61101531	61111531
chr13	16489623	16499623	chr13	16139966	16149966
chr13	50629255	50639255	chr13	49479864	49489864
chr13	54492146	54502146	chr13	53281394	53291394
chr13	54471028	54481028	chr13	53308939	53318939
chr13	10758486	10768486	chr13	10270288	10280288
chr13	62249492	62259492	chr13	60921171	60931171
chr13	60527941	60537941	chr13	59080720	59090720
chr13	14060595	14070595	chr13	13651428	13661428
chr13	36767751	36777751	chr13	36440171	36450171
chr13	90919926	90929926	chr13	89569158	89579158
chr13	41781356	41791356	chr13	40360027	40370027
chr13	45630022	45640022	chr13	45579992	45589992
chr13	69539939	69549939	chr13	68512068	68522068
chr13	5237807	5247807	chr13	5211089	5221089
chr13	19888760	19898760	chr13	18581867	18591867
chr13	30351980	30361980	chr13	30338664	30348664
chr13	69769164	69779164	chr13	68490683	68500683
chr13	100289186	100299186	chr13	99737279	99747279
chr13	18471486	18481486	chr13	17169887	17179887
chr13	76621559	76631559	chr13	75118244	75128244
chr13	30851859	30861859	chr13	30661091	30671091
chr13	41629504	41639504	chr13	40390307	40400307
chr13	32680371	32690371	chr13	31818908	31828908
chr13	79982276	79992276	chr13	78850963	78860963
chr13	57910122	57920122	chr13	56428983	56438983
chr13	81480352	81490352	chr13	81269450	81279450
chr13	58670782	58680782	chr13	58123082	58133082
chr13	80009673	80019673	chr13	78570995	78580995
chr13	16449864	16459864	chr13	16269457	16279457
chr13	20598787	20608787	chr13	20590528	20600528
chr13	74429448	74439448	chr13	73349905	73359905
chr13	37747804	37757804	chr13	37682435	37692435
chr13	90850162	90860162	chr13	89670525	89680525
chr13	43982290	43992290	chr13	42728897	42738897
chr13	44161225	44171225	chr13	42961141	42971141
chr13	43962768	43972768	chr13	42689011	42699011
chr13	36028887	36038887	chr13	34771170	34781170
chr13	50750285	50760285	chr13	49559280	49569280
chr13	79997541	80007541	chr13	78510244	78520244
chr13	35110636	35120636	chr13	35059786	35069786
chr13	68010596	68020596	chr13	66760704	66770704
chr13	67768894	67778894	chr13	66801419	66811419
chr13	44080510	44090510	chr13	42636567	42646567
chr13	35882620	35892620	chr13	34950002	34960002
chr13	11709214	11719214	chr13	11668867	11678867
chr13	23499282	23509282	chr13	21969806	21979806
chr13	60848846	60858846	chr13	60840275	60850275
chr13	48680652	48690652	chr13	47290627	47300627
chr13	7399747	7409747	chr13	6179428	6189428
chr13	29301030	29311030	chr13	29219389	29229389
chr13	20112853	20122853	chr13	18572067	18582067
chr13	11759498	11769498	chr13	11750900	11760900
chr13	68251060	68261060	chr13	66860472	66870472
chr13	38389183	38399183	chr13	38371952	38381952
chr13	28381510	28391510	chr13	27238875	27248875
chr13	92859406	92869406	chr13	91407266	91417266
chr13	92938845	92948845	chr13	91839625	91849625
chr13	9999578	10009578	chr13	9989668	9999668
chr13	20161777	20171777	chr13	19218947	19228947
chr13	96179223	96189223	chr13	96051115	96061115
chr13	20388963	20398963	chr13	18941272	18951272
chr13	40188858	40198858	chr13	38821347	38831347
chr13	12690136	12700136	chr13	12560760	12570760
chr13	92269918	92279918	chr13	91019052	91029052
chr13	62799279	62809279	chr13	62793349	62803349
chr13	41789321	41799321	chr13	40490009	40500009
chr13	75360090	75370090	chr13	74241655	74251655
chr13	51990976	52000976	chr13	50690940	50700940
chr13	74929981	74939981	chr13	73653049	73663049
chr13	40269933	40279933	chr13	38748698	38758698
chr13	35120262	35130262	chr13	35010014	35020014
chr13	73128354	73138354	chr13	71640015	71650015
chr13	23089545	23099545	chr13	22950135	22960135
chr13	66551184	66561184	chr13	64901445	64911445
chr13	76560045	76570045	chr13	75450142	75460142
chr13	82650912	82660912	chr13	81408457	81418457
chr13	5430812	5440812	chr13	5400448	5410448
chr13	41608636	41618636	chr13	40469465	40479465
chr13	52299147	52309147	chr13	52089169	52099169
chr13	59601916	59611916	chr13	58080396	58090396
chr13	71819744	71829744	chr13	70490947	70500947
chr13	44180299	44190299	chr13	42749118	42759118
chr13	13530488	13540488	chr13	13408088	13418088
chr13	50669615	50679615	chr13	49269932	49279932
chr13	39599805	39609805	chr13	38431690	38441690
chr13	30689754	30699754	chr13	30672453	30682453
chr13	31219972	31229972	chr13	29929918	29939918
chr13	92758733	92768733	chr13	91469391	91479391
chr13	12299561	12309561	chr13	12260206	12270206
chr13	33729209	33739209	chr13	33610993	33620993
chr13	57889330	57899330	chr13	56729506	56739506
chr13	41490751	41500751	chr13	40308023	40318023
chr13	4840244	4850244	chr13	4759700	4769700
chr13	92562689	92572689	chr13	92399495	92409495
chr13	62348192	62358192	chr13	61180013	61190013
chr13	23288355	23298355	chr13	22021294	22031294
chr13	92300984	92310984	chr13	90979741	90989741
chr13	23159938	23169938	chr13	21959542	21969542
chr13	75539827	75549827	chr13	74819135	74829135
chr13	31331578	31341578	chr13	30071969	30081969
chr13	7657715	7667715	chr13	6449625	6459625
chr13	81110457	81120457	chr13	80840277	80850277
chr13	43908820	43918820	chr13	42850633	42860633
chr13	100271842	100281842	chr13	100009564	100019564
chr13	57499172	57509172	chr13	56210614	56220614
chr13	66251622	66261622	chr13	65101752	65111752
chr13	20031660	20041660	chr13	18760707	18770707
chr13	66258591	66268591	chr13	65141757	65151757
chr13	63379359	63389359	chr13	63159833	63169833
chr13	74698922	74708922	chr13	73589698	73599698
chr13	79700444	79710444	chr13	78529635	78539635
chr13	33959822	33969822	chr13	33940563	33950563
chr13	92899498	92909498	chr13	91619412	91629412
chr13	44111586	44121586	chr13	42840055	42850055
chr13	34779154	34789154	chr13	34710561	34720561
chr13	58829840	58839840	chr13	58092487	58102487
chr13	7797901	7807901	chr13	6646409	6656409
chr13	60228711	60238711	chr13	59080081	59090081
chr13	85133283	85143283	chr13	85069845	85079845
chr13	7639711	7649711	chr13	6109842	6119842
chr13	54609962	54619962	chr13	53792262	53802262
chr13	74929185	74939185	chr13	73690912	73700912
chr13	74851699	74861699	chr13	73640298	73650298
chr13	71639315	71649315	chr13	70510223	70520223
chr13	20008671	20018671	chr13	18860965	18870965
chr13	62211279	62221279	chr13	61239360	61249360
chr13	74468157	74478157	chr13	73231044	73241044
chr13	22190454	22200454	chr13	22043318	22053318
chr13	67869105	67879105	chr13	67191836	67201836
chr13	6027519	6037519	chr13	5879886	5889886
chr13	5810511	5820511	chr13	5527833	5537833
chr13	41919553	41929553	chr13	41809488	41819488
chr13	91050740	91060740	chr13	89648668	89658668
chr13	48540396	48550396	chr13	47372020	47382020
chr13	66299253	66309253	chr13	65050440	65060440
chr13	23730657	23740657	chr13	22419589	22429589
chr13	69429151	69439151	chr13	68671257	68681257
chr13	52308008	52318008	chr13	51171162	51181162
chr13	57619866	57629866	chr13	56161093	56171093
chr13	20469756	20479756	chr13	19229987	19239987
chr13	80100976	80110976	chr13	78379723	78389723
chr13	33701046	33711046	chr13	33570640	33580640
chr13	7309581	7319581	chr13	6070214	6080214
chr13	90989594	90999594	chr13	89751729	89761729
chr13	46398302	46408302	chr13	45820134	45830134
chr13	23582175	23592175	chr13	22149395	22159395
chr13	42039224	42049224	chr13	40579639	40589639
chr13	68497975	68507975	chr13	67080485	67090485
chr13	54090388	54100388	chr13	52719966	52729966
chr13	31170342	31180342	chr13	31109273	31119273
chr13	82641549	82651549	chr13	81309167	81319167
chr13	72891123	72901123	chr13	71659357	71669357
chr13	25858949	25868949	chr13	25740540	25750540
chr13	40308104	40318104	chr13	38921483	38931483
chr13	19557706	19567706	chr13	19269525	19279525
chr13	40161138	40171138	chr13	38960377	38970377
chr13	86309356	86319356	chr13	85150438	85160438
chr13	47990434	48000434	chr13	47718124	47728124
chr13	92888399	92898399	chr13	91409386	91419386
chr13	86539645	86549645	chr13	86520903	86530903
chr13	30870220	30880220	chr13	30819899	30829899
chr13	60709674	60719674	chr13	59170087	59180087
chr13	41890363	41900363	chr13	40741438	40751438
chr13	90678493	90688493	chr13	89528418	89538418
chr13	71702010	71712010	chr13	70421000	70431000
chr13	58359147	58369147	chr13	58350466	58360466
chr13	39940990	39950990	chr13	38710439	38720439
chr13	8479362	8489362	chr13	8349448	8359448
chr13	39951563	39961563	chr13	38799171	38809171
chr13	80180576	80190576	chr13	80149882	80159882
chr13	44609509	44619509	chr13	44528158	44538158
chr13	45529825	45539825	chr13	44250904	44260904
chr13	32960845	32970845	chr13	31761251	31771251
chr13	31459306	31469306	chr13	31440376	31450376
chr13	38040171	38050171	chr13	37970079	37980079
chr13	40537178	40547178	chr13	40531389	40541389
chr13	26389198	26399198	chr13	26350572	26360572
chr13	48749635	48759635	chr13	47261575	47271575
chr13	41621971	41631971	chr13	40360143	40370143
chr13	80039263	80049263	chr13	78649073	78659073
chr13	44220292	44230292	chr13	43078373	43088373
chr13	57938866	57948866	chr13	56499140	56509140
chr13	98151610	98161610	chr13	98059793	98069793
chr13	84109915	84119915	chr13	84090665	84100665
chr13	33560091	33570091	chr13	33309858	33319858
chr13	13849927	13859927	chr13	13710727	13720727
chr13	41600458	41610458	chr13	40081873	40091873
chr13	14749764	14759764	chr13	14729587	14739587
chr13	78199362	78209362	chr13	77810248	77820248
chr13	48730556	48740556	chr13	47469644	47479644
chr13	54408227	54418227	chr13	54350210	54360210
chr13	60047880	60057880	chr13	59050955	59060955
chr13	97878576	97888576	chr13	97639898	97649898
chr13	39239796	39249796	chr13	38258363	38268363
chr13	36251061	36261061	chr13	36192750	36202750
chr13	3760446	3770446	chr13	3641352	3651352
chr13	40229377	40239377	chr13	39098709	39108709
chr13	57780601	57790601	chr13	56669788	56679788
chr13	23388883	23398883	chr13	22230167	22240167
chr13	75180109	75190109	chr13	74151116	74161116
chr13	28689354	28699354	chr13	27469416	27479416
chr13	40209002	40219002	chr13	38829030	38839030
chr13	52509787	52519787	chr13	51159057	51169057
chr13	69901514	69911514	chr13	68841215	68851215
chr13	64360658	64370658	chr13	63000742	63010742
chr13	20149340	20159340	chr13	18759621	18769621
chr13	48688575	48698575	chr13	47290384	47300384
chr13	52319263	52329263	chr13	51100451	51110451
chr13	65381033	65391033	chr13	65139970	65149970
chr13	7699223	7709223	chr13	6557362	6567362
chr13	29779897	29789897	chr13	29589870	29599870
chr13	74521754	74531754	chr13	73300786	73310786
chr13	13319633	13329633	chr13	13029650	13039650
chr13	6729419	6739419	chr13	6196880	6206880
chr13	66338570	66348570	chr13	65958685	65968685
chr13	75289924	75299924	chr13	73980299	73990299
chr13	66450976	66460976	chr13	64939887	64949887
chr13	74709048	74719048	chr13	73592401	73602401
chr13	7439711	7449711	chr13	6302069	6312069
chr13	90969298	90979298	chr13	89801879	89811879
chr13	54330241	54340241	chr13	53091205	53101205
chr13	41960355	41970355	chr13	40798432	40808432
chr13	92280921	92290921	chr13	91007389	91017389
chr13	18399044	18409044	chr13	17201431	17211431
chr13	25600161	25610161	chr13	24690337	24700337
chr13	11490144	11500144	chr13	11440613	11450613
chr13	44090938	44100938	chr13	42621279	42631279
chr13	75370354	75380354	chr13	73929931	73939931
chr13	30509926	30519926	chr13	30460336	30470336
chr13	20348845	20358845	chr13	18961441	18971441
chr13	45390434	45400434	chr13	44167347	44177347
chr13	53361399	53371399	chr13	52916821	52926821
chr13	61639981	61649981	chr13	61410700	61420700
chr13	40067415	40077415	chr13	38909301	38919301
chr13	14768847	14778847	chr13	14761921	14771921
chr13	53958628	53968628	chr13	53778738	53788738
chr13	84279981	84289981	chr13	84139673	84149673
chr13	6069423	6079423	chr13	5867573	5877573
chr13	25569248	25579248	chr13	24821401	24831401
chr13	30139910	30149910	chr13	30130118	30140118
chr13	86778885	86788885	chr13	86570354	86580354
chr13	46149506	46159506	chr13	46090120	46100120
chr13	26049999	26059999	chr13	25980295	25990295
chr13	76302887	76312887	chr13	74950494	74960494
chr13	80570009	80580009	chr13	80410705	80420705
chr13	19889232	19899232	chr13	18599343	18609343
chr13	30360289	30370289	chr13	30319607	30329607
chr13	33728488	33738488	chr13	33590782	33600782
chr13	17409199	17419199	chr13	17401207	17411207
chr13	14840385	14850385	chr13	14761350	14771350
chr13	25928624	25938624	chr13	25920742	25930742
chr13	76909994	76919994	chr13	75840641	75850641
chr13	100258784	100268784	chr13	99971323	99981323
chr13	69807817	69817817	chr13	68670244	68680244
chr13	8038609	8048609	chr13	8031696	8041696
chr13	36759864	36769864	chr13	36658949	36668949
chr13	90741129	90751129	chr13	89899349	89909349
chr13	96190025	96200025	chr13	96109786	96119786
chr13	40361041	40371041	chr13	38962167	38972167
chr13	98889152	98899152	chr13	98881339	98891339
chr13	50220835	50230835	chr13	49037447	49047447
chr13	79839362	79849362	chr13	78499681	78509681
chr13	41992188	42002188	chr13	40750549	40760549
chr13	20698846	20708846	chr13	20691551	20701551
chr13	90949040	90959040	chr13	89688896	89698896
chr13	60440238	60450238	chr13	58969645	58979645
chr13	67740003	67750003	chr13	66589549	66599549
chr13	75019179	75029179	chr13	73681132	73691132
chr13	75989238	75999238	chr13	74830655	74840655
chr13	97909769	97919769	chr13	97609235	97619235
chr13	92260490	92270490	chr13	91029256	91039256
chr13	37200153	37210153	chr13	37019148	37029148
chr13	92309237	92319237	chr13	90748412	90758412
chr13	95859207	95869207	chr13	94748705	94758705
chr13	14499435	14509435	chr13	14480498	14490498
chr13	11368699	11378699	chr13	10171397	10181397
chr13	83600215	83610215	chr13	83529405	83539405
chr13	19819793	19829793	chr13	19401407	19411407
chr13	12468767	12478767	chr13	12250449	12260449
chr13	20500867	20510867	chr13	20479877	20489877
chr13	95949485	95959485	chr13	94771492	94781492
chr13	66361496	66371496	chr13	64870915	64880915
chr13	90588373	90598373	chr13	89580085	89590085
chr13	92690444	92700444	chr13	91598718	91608718
chr13	11879450	11889450	chr13	11719544	11729544
chr13	42040019	42050019	chr13	40561188	40571188
chr13	54700626	54710626	chr13	53509568	53519568
chr13	8507664	8517664	chr13	8290263	8300263
chr13	19969661	19979661	chr13	18599232	18609232
chr13	4719853	4729853	chr13	4610456	4620456
chr13	64348465	64358465	chr13	63652104	63662104
chr13	76541974	76551974	chr13	76018432	76028432
chr13	67839310	67849310	chr13	67069180	67079180
chr13	82569277	82579277	chr13	81320004	81330004
chr13	82658933	82668933	chr13	81250145	81260145
chr13	50490369	50500369	chr13	49299998	49309998
chr13	60262721	60272721	chr13	59080375	59090375
chr13	74789990	74799990	chr13	73959391	73969391
chr13	30830186	30840186	chr13	30750589	30760589
chr13	25128563	25138563	chr13	25121141	25131141
chr13	41870084	41880084	chr13	40450343	40460343
chr13	39342727	39352727	chr13	38160970	38170970
chr13	13969065	13979065	chr13	13651695	13661695
chr13	59249206	59259206	chr13	59141092	59151092
chr13	16459667	16469667	chr13	16240483	16250483
chr13	99308724	99318724	chr13	99301143	99311143
chr13	91060638	91070638	chr13	90001285	90011285
chr13	23690491	23700491	chr13	22438584	22448584
chr13	57801009	57811009	chr13	56389006	56399006
chr13	36079493	36089493	chr13	34780328	34790328
chr13	54718453	54728453	chr13	53519335	53529335
chr13	57890798	57900798	chr13	56559470	56569470
chr13	40330826	40340826	chr13	38989058	38999058
chr13	84048977	84058977	chr13	83699254	83709254
chr13	96669217	96679217	chr13	96480904	96490904
chr13	62390214	62400214	chr13	61059971	61069971
chr13	79730608	79740608	chr13	78069412	78079412
chr13	20221092	20231092	chr13	18558729	18568729
chr13	84219435	84229435	chr13	84210390	84220390
chr13	72008360	72018360	chr13	70788285	70798285
chr13	55138794	55148794	chr13	53700405	53710405
chr13	60583210	60593210	chr13	60161016	60171016
chr13	92909080	92919080	chr13	91421273	91431273
chr13	38438956	38448956	chr13	38371186	38381186
chr13	34410590	34420590	chr13	34298985	34308985
chr13	97076520	97086520	chr13	97051108	97061108
chr13	96890471	96900471	chr13	96808160	96818160
chr13	80101102	80111102	chr13	78609905	78619905
chr13	74841579	74851579	chr13	73450048	73460048
chr13	41510799	41520799	chr13	40251536	40261536
chr13	29150541	29160541	chr13	29020146	29030146
chr13	34779563	34789563	chr13	34680417	34690417
chr13	50890517	50900517	chr13	49641503	49651503
chr13	90920036	90930036	chr13	89611435	89621435
chr13	37740380	37750380	chr13	37669471	37679471
chr13	82942613	82952613	chr13	81451072	81461072
chr13	73508418	73518418	chr13	72310798	72320798
chr13	80508617	80518617	chr13	80491307	80501307
chr13	79901487	79911487	chr13	78708288	78718288
chr13	37730969	37740969	chr13	37651781	37661781
chr13	17510287	17520287	chr13	17480041	17490041
chr13	7621196	7631196	chr13	7440026	7450026
chr13	15580499	15590499	chr13	15460520	15470520
chr13	79718878	79728878	chr13	78479562	78489562
chr13	42230536	42240536	chr13	40818901	40828901
chr13	69769652	69779652	chr13	68699929	68709929
chr13	77170615	77180615	chr13	77030001	77040001
chr13	48568549	48578549	chr13	47479330	47489330
chr13	60540059	60550059	chr13	59832647	59842647
chr13	34789688	34799688	chr13	34750938	34760938
chr13	35931899	35941899	chr13	35250285	35260285
chr13	36269465	36279465	chr13	34960623	34970623
chr13	50127529	50137529	chr13	49048634	49058634
chr13	88350837	88360837	chr13	86879498	86889498
chr13	97529589	97539589	chr13	97430205	97440205
chr13	67798866	67808866	chr13	66600300	66610300
chr13	23500436	23510436	chr13	22209588	22219588
chr13	48719310	48729310	chr13	47370288	47380288
chr13	45300768	45310768	chr13	43718632	43728632
chr13	14090559	14100559	chr13	13990985	14000985
chr13	48651221	48661221	chr13	47302286	47312286
chr13	92929635	92939635	chr13	91431363	91441363
chr13	89179090	89189090	chr13	88651152	88661152
chr13	64060271	64070271	chr13	64001632	64011632
chr13	57750257	57760257	chr13	56520010	56530010
chr13	44261988	44271988	chr13	43030055	43040055
chr13	57318289	57328289	chr13	57311318	57321318
chr13	64729362	64739362	chr13	63509801	63519801
chr13	66521886	66531886	chr13	65110563	65120563
chr13	20338985	20348985	chr13	18938876	18948876
chr13	92890458	92900458	chr13	91359452	91369452
chr13	90981373	90991373	chr13	89611058	89621058
chr13	19919273	19929273	chr13	18751842	18761842
chr13	20221923	20231923	chr13	18839425	18849425
chr13	84329417	84339417	chr13	84190718	84200718
chr13	11850457	11860457	chr13	11699507	11709507
chr13	31680763	31690763	chr13	31441150	31451150
chr13	4850307	4860307	chr13	4769448	4779448
chr13	57778140	57788140	chr13	56527982	56537982
chr13	82629903	82639903	chr13	81310777	81320777
chr13	76659769	76669769	chr13	75359486	75369486
chr13	50689133	50699133	chr13	49460581	49470581
chr13	41870198	41880198	chr13	40431102	40441102
chr13	19978044	19988044	chr13	18580111	18590111
chr13	16688759	16698759	chr13	16670594	16680594
chr13	27409306	27419306	chr13	27179261	27189261
chr13	13890951	13900951	chr13	13710155	13720155
chr13	82650097	82660097	chr13	81320555	81330555
chr13	60699927	60709927	chr13	59061560	59071560
chr13	71379332	71389332	chr13	70109953	70119953
chr13	32970430	32980430	chr13	32929981	32939981
chr13	60459773	60469773	chr13	59111961	59121961
chr13	20292269	20302269	chr13	18589358	18599358
chr13	31159980	31169980	chr13	29960315	29970315
chr13	60491635	60501635	chr13	59130818	59140818
chr13	32771319	32781319	chr13	31741184	31751184
chr13	78210217	78220217	chr13	77870359	77880359
chr13	92789753	92799753	chr13	91418919	91428919
chr13	10659431	10669431	chr13	10410456	10420456
chr13	19929586	19939586	chr13	18541482	18551482
chr13	73100749	73110749	chr13	72439469	72449469
chr13	60240152	60250152	chr13	59108781	59118781
chr13	41780201	41790201	chr13	40498509	40508509
chr13	97060098	97070098	chr13	96988423	96998423
chr13	75329103	75339103	chr13	73879185	73889185
chr13	11566896	11576896	chr13	10069598	10079598
chr13	100210562	100220562	chr13	99959039	99969039
chr13	79841148	79851148	chr13	78591566	78601566
chr13	24949168	24959168	chr13	24620171	24630171
chr13	7430462	7440462	chr13	6180479	6190479
chr13	60649591	60659591	chr13	59078125	59088125
chr13	38579532	38589532	chr13	38210869	38220869
chr13	95921067	95931067	chr13	95009532	95019532
chr13	48819901	48829901	chr13	47672075	47682075
chr13	60708382	60718382	chr13	59421082	59431082
chr13	87271397	87281397	chr13	86687806	86697806
chr13	30129481	30139481	chr13	30001427	30011427
chr13	71471024	71481024	chr13	70260099	70270099
chr13	35931574	35941574	chr13	35129835	35139835
chr13	28739766	28749766	chr13	27691268	27701268
chr13	25570763	25580763	chr13	24987942	24997942
chr13	53009199	53019199	chr13	52548513	52558513
chr13	41679174	41689174	chr13	40449724	40459724
chr13	8649765	8659765	chr13	8550749	8560749
chr13	90778206	90788206	chr13	89300419	89310419
chr13	71360950	71370950	chr13	70059757	70069757
chr13	11978525	11988525	chr13	11617940	11627940
chr13	47017976	47027976	chr13	46719910	46729910
chr13	41720872	41730872	chr13	40190993	40200993
chr13	20362258	20372258	chr13	19038040	19048040
chr13	48730740	48740740	chr13	47479614	47489614
chr13	79889024	79899024	chr13	78359653	78369653
chr13	7390811	7400811	chr13	6079074	6089074
chr13	57600627	57610627	chr13	56521413	56531413
chr13	28471758	28481758	chr13	27210233	27220233
chr13	76642093	76652093	chr13	75270126	75280126
chr13	70020835	70030835	chr13	68880271	68890271
chr13	69589919	69599919	chr13	68897453	68907453
chr13	36767947	36777947	chr13	36420555	36430555
chr13	50670514	50680514	chr13	49350755	49360755
chr13	46969992	46979992	chr13	45779502	45789502
chr13	19869963	19879963	chr13	18620444	18630444
chr13	32880661	32890661	chr13	31839072	31849072
chr13	40189668	40199668	chr13	38829552	38839552
chr13	44091714	44101714	chr13	42780900	42790900
chr13	74739959	74749959	chr13	73120739	73130739
chr13	13900855	13910855	chr13	13651406	13661406
chr13	64769733	64779733	chr13	64760830	64770830
chr13	50970048	50980048	chr13	49609694	49619694
chr13	41941111	41951111	chr13	40940793	40950793
chr13	60779897	60789897	chr13	59429375	59439375
chr13	25959832	25969832	chr13	25940163	25950163
chr13	98159693	98169693	chr13	98079887	98089887
chr13	86300756	86310756	chr13	85281614	85291614
chr13	92800722	92810722	chr13	91639755	91649755
chr13	30409156	30419156	chr13	30400343	30410343
chr13	68149151	68159151	chr13	66928287	66938287
chr13	69569252	69579252	chr13	68049448	68059448
chr13	57681783	57691783	chr13	56590838	56600838
chr13	40032444	40042444	chr13	39058357	39068357
chr13	40489220	40499220	chr13	39172311	39182311
chr13	50459574	50469574	chr13	49039834	49049834
chr13	47972426	47982426	chr13	47387485	47397485
chr13	35908001	35918001	chr13	34970586	34980586
chr13	16110037	16120037	chr13	16050307	16060307
chr13	34610849	34620849	chr13	34470160	34480160
chr13	28543215	28553215	chr13	27230068	27240068
chr13	7288133	7298133	chr13	6250194	6260194
chr13	28470863	28480863	chr13	27149536	27159536
chr13	74510880	74520880	chr13	73130177	73140177
chr13	32742095	32752095	chr13	31500080	31510080
chr13	50591346	50601346	chr13	49358062	49368062
chr13	91090949	91100949	chr13	89799161	89809161
chr13	20339381	20349381	chr13	19061845	19071845
chr13	42143795	42153795	chr13	40610490	40620490
chr13	54230758	54240758	chr13	53499062	53509062
chr13	90359067	90369067	chr13	88947320	88957320
chr13	48319923	48329923	chr13	47510632	47520632
chr13	86269332	86279332	chr13	85178919	85188919
chr13	70119086	70129086	chr13	68741143	68751143
chr13	74659680	74669680	chr13	73472214	73482214
chr13	41709346	41719346	chr13	40350861	40360861
chr13	97970222	97980222	chr13	97650270	97660270
chr13	37288754	37298754	chr13	37249149	37259149
chr13	42217467	42227467	chr13	40888334	40898334
chr13	46729721	46739721	chr13	45539260	45549260
chr13	41609568	41619568	chr13	40302670	40312670
chr13	90849165	90859165	chr13	89769673	89779673
chr13	31260887	31270887	chr13	31210276	31220276
chr13	40498843	40508843	chr13	39219164	39229164
chr13	96889703	96899703	chr13	96883380	96893380
chr13	84048732	84058732	chr13	83969622	83979622
chr13	90860301	90870301	chr13	89570772	89580772
chr13	83788023	83798023	chr13	83779879	83789879
chr13	75871274	75881274	chr13	74789637	74799637
chr13	76660249	76670249	chr13	75341333	75351333
chr13	71698525	71708525	chr13	70510833	70520833
chr13	60479621	60489621	chr13	59190061	59200061
chr13	84360968	84370968	chr13	84119600	84129600
chr13	54240876	54250876	chr13	52851704	52861704
chr13	21579254	21589254	chr13	21227217	21237217
chr13	86262643	86272643	chr13	85732249	85742249
chr13	80180619	80190619	chr13	79080796	79090796
chr13	31240586	31250586	chr13	29938789	29948789
chr13	32849310	32859310	chr13	32071360	32081360
chr13	41509952	41519952	chr13	40200896	40210896
chr13	82578653	82588653	chr13	81919264	81929264
chr13	60619717	60629717	chr13	59591365	59601365
chr13	48490164	48500164	chr13	47679097	47689097
chr13	97728924	97738924	chr13	97720872	97730872
chr13	50900341	50910341	chr13	49470806	49480806
chr13	74597425	74607425	chr13	73679110	73689110
chr13	57557467	57567467	chr13	56260275	56270275
chr13	20259456	20269456	chr13	18829747	18839747
chr13	20140585	20150585	chr13	18579906	18589906
chr13	60021806	60031806	chr13	59010105	59020105
chr13	37131755	37141755	chr13	36940541	36950541
chr13	58909729	58919729	chr13	58238805	58248805
chr13	64527526	64537526	chr13	63650428	63660428
chr13	23369315	23379315	chr13	22059678	22069678
chr13	20410925	20420925	chr13	18937474	18947474
chr13	20240977	20250977	chr13	18950713	18960713
chr13	12020005	12030005	chr13	11626861	11636861
chr13	17420208	17430208	chr13	17330258	17340258
chr13	41670006	41680006	chr13	40628564	40638564
chr13	11580355	11590355	chr13	11430612	11440612
chr13	57449183	57459183	chr13	56117276	56127276
chr13	54481320	54491320	chr13	53180409	53190409
chr13	41610166	41620166	chr13	40479594	40489594
chr13	85439290	85449290	chr13	85379672	85389672
chr13	6409303	6419303	chr13	6270585	6280585
chr13	71659088	71669088	chr13	70399861	70409861
chr13	57720640	57730640	chr13	56521305	56531305
chr13	92788415	92798415	chr13	91241731	91251731
chr13	76467730	76477730	chr13	76049703	76059703
chr13	58939637	58949637	chr13	58332876	58342876
chr13	44260859	44270859	chr13	42851580	42861580
chr13	58880675	58890675	chr13	58090438	58100438
chr13	60679108	60689108	chr13	59131829	59141829
chr13	15330378	15340378	chr13	15200329	15210329
chr13	40018542	40028542	chr13	38749279	38759279
chr13	88197857	88207857	chr13	87939896	87949896
chr13	50669434	50679434	chr13	49421034	49431034
chr13	54139332	54149332	chr13	52968686	52978686
chr13	31500164	31510164	chr13	31461072	31471072
chr13	52281581	52291581	chr13	50739424	50749424
chr13	42099776	42109776	chr13	41008818	41018818
chr13	20108968	20118968	chr13	18709270	18719270
chr13	65829440	65839440	chr13	64987651	64997651
chr13	92900181	92910181	chr13	91629028	91639028
chr13	54641241	54651241	chr13	53641214	53651214
chr13	32440657	32450657	chr13	31981018	31991018
chr13	62280925	62290925	chr13	61168458	61178458
chr13	74550126	74560126	chr13	73188651	73198651
chr13	97988708	97998708	chr13	97372852	97382852
chr13	92980217	92990217	chr13	91540521	91550521
chr13	34479718	34489718	chr13	34430531	34440531
chr13	83979486	83989486	chr13	83859590	83869590
chr13	30200473	30210473	chr13	30099593	30109593
chr13	48499086	48509086	chr13	47492562	47502562
chr13	12790004	12800004	chr13	12769496	12779496
chr13	35806339	35816339	chr13	35018598	35028598
chr13	85289585	85299585	chr13	85281193	85291193
chr13	92852875	92862875	chr13	91499591	91509591
chr13	52350048	52360048	chr13	51030711	51040711
chr13	24758806	24768806	chr13	24608233	24618233
chr13	20501444	20511444	chr13	20312320	20322320
chr13	44019968	44029968	chr13	42819139	42829139
chr13	5450285	5460285	chr13	5389232	5399232
chr13	45429779	45439779	chr13	44119356	44129356
chr13	75290454	75300454	chr13	74101462	74111462
chr13	71739192	71749192	chr13	71682208	71692208
chr13	97950229	97960229	chr13	97648485	97658485
chr13	6040021	6050021	chr13	5778872	5788872
chr13	54562535	54572535	chr13	53568569	53578569
chr13	99820276	99830276	chr13	99721460	99731460
chr13	5050492	5060492	chr13	4878810	4888810
chr13	20349322	20359322	chr13	18870218	18880218
chr13	74170956	74180956	chr13	73271394	73281394
chr13	11911490	11921490	chr13	11850099	11860099
chr13	11519823	11529823	chr13	11410501	11420501
chr13	26630837	26640837	chr13	26610395	26620395
chr13	48569726	48579726	chr13	47499559	47509559
chr13	47080312	47090312	chr13	45689567	45699567
chr13	60359219	60369219	chr13	60352059	60362059
chr13	16110530	16120530	chr13	16020223	16030223
chr13	44261322	44271322	chr13	42782487	42792487
chr13	90569800	90579800	chr13	89230669	89240669
chr13	97978563	97988563	chr13	97930673	97940673
chr13	95729837	95739837	chr13	94820891	94830891
chr13	48209269	48219269	chr13	47248119	47258119
chr13	30729254	30739254	chr13	30499543	30509543
chr13	46979612	46989612	chr13	45630727	45640727
chr13	29159770	29169770	chr13	29141536	29151536
chr13	100161020	100171020	chr13	99949794	99959794
chr13	76499437	76509437	chr13	75250197	75260197
chr13	35537281	35547281	chr13	35140646	35150646
chr13	14349521	14359521	chr13	14248572	14258572
chr13	76477427	76487427	chr13	76119935	76129935
chr13	24608258	24618258	chr13	24591197	24601197
chr13	5020929	5030929	chr13	4849115	4859115
chr13	47089506	47099506	chr13	45760399	45770399
chr13	19880550	19890550	chr13	18540208	18550208
chr13	52272843	52282843	chr13	50837931	50847931
chr13	6040375	6050375	chr13	4748572	4758572
chr13	50091365	50101365	chr13	49050703	49060703
chr13	66459599	66469599	chr13	65209909	65219909
chr13	19919474	19929474	chr13	18659030	18669030
chr13	56901491	56911491	chr13	55798244	55808244
chr13	82909223	82919223	chr13	82900673	82910673
chr13	48731092	48741092	chr13	47499908	47509908
chr13	7319931	7329931	chr13	6350171	6360171
chr13	8340772	8350772	chr13	7978525	7988525
chr13	84719199	84729199	chr13	84610495	84620495
chr13	19888655	19898655	chr13	18730973	18740973
chr13	37452457	37462457	chr13	37320361	37330361
chr13	95939021	95949021	chr13	94669897	94679897
chr13	83208743	83218743	chr13	83200084	83210084
chr13	84720810	84730810	chr13	84599138	84609138
chr13	99819811	99829811	chr13	99689468	99699468
chr13	4960319	4970319	chr13	4790126	4800126
chr13	23378167	23388167	chr13	21878770	21888770
chr13	69620813	69630813	chr13	68520103	68530103
chr13	62180314	62190314	chr13	60980992	60990992
chr13	20291853	20301853	chr13	18780175	18790175
chr13	34778818	34788818	chr13	34729607	34739607
chr13	32543231	32553231	chr13	31841559	31851559
chr13	32542141	32552141	chr13	31900061	31910061
chr13	40452090	40462090	chr13	39051271	39061271
chr13	75360444	75370444	chr13	74683047	74693047
chr13	14098430	14108430	chr13	13507396	13517396
chr13	43979334	43989334	chr13	42919331	42929331
chr13	97979240	97989240	chr13	97632743	97642743
chr13	76510279	76520279	chr13	75589457	75599457
chr13	43578134	43588134	chr13	42892710	42902710
chr13	52429648	52439648	chr13	51189535	51199535
chr13	19872202	19882202	chr13	18818225	18828225
chr13	19911030	19921030	chr13	18818428	18828428
chr13	8839532	8849532	chr13	8820356	8830356
chr13	35890122	35900122	chr13	34910164	34920164
chr13	48189402	48199402	chr13	47441742	47451742
chr13	71311676	71321676	chr13	70330641	70340641
chr13	71319792	71329792	chr13	70332945	70342945
chr13	71330096	71340096	chr13	70333323	70343323
chr13	71362103	71372103	chr13	70328764	70338764
chr13	66190897	66200897	chr13	65179636	65189636
chr13	20038276	20048276	chr13	18949127	18959127
chr13	69873128	69883128	chr13	68851044	68861044
chr13	53318742	53328742	chr13	52500868	52510868
chr13	41991869	42001869	chr13	41326488	41336488
chr13	83248608	83258608	chr13	82706502	82716502
chr13	86429955	86439955	chr13	85732356	85742356
chr13	57670249	57680249	chr13	56328653	56338653
chr13	31170346	31180346	chr13	30301298	30311298
chr13	20170117	20180117	chr13	18892680	18902680
chr13	76476269	76486269	chr13	75692087	75702087
chr13	95940848	95950848	chr13	95019639	95029639
chr13	67828069	67838069	chr13	67026878	67036878
chr13	98377742	98387742	chr13	97286567	97296567
chr13	98419199	98429199	chr13	97286693	97296693
chr13	43591690	43601690	chr13	42650969	42660969
chr13	25718547	25728547	chr13	24710869	24720869
chr13	7060638	7070638	chr13	6197256	6207256
chr13	7349443	7359443	chr13	6197121	6207121
chr13	7391647	7401647	chr13	6197208	6207208
chr13	54678444	54688444	chr13	53690699	53700699
chr13	36116242	36126242	chr13	34980135	34990135
chr13	36117286	36127286	chr13	35017525	35027525
chr13	36116998	36126998	chr13	35160035	35170035
chr13	36115968	36125968	chr13	35169361	35179361
chr13	36116529	36126529	chr13	35279641	35289641
chr13	50780767	50790767	chr13	50192216	50202216
chr13	52328741	52338741	chr13	50780622	50790622
chr13	57930439	57940439	chr13	56606833	56616833
chr13	79530400	79540400	chr13	78300151	78310151
chr13	80029256	80039256	chr13	78879526	78889526
chr13	80028851	80038851	chr13	79087751	79097751
chr13	60583768	60593768	chr13	59479309	59489309
chr13	60583935	60593935	chr13	59710607	59720607
chr13	54422227	54432227	chr13	53370840	53380840
chr13	79602902	79612902	chr13	78340736	78350736
chr13	79991181	80001181	chr13	78338786	78348786
chr13	35806086	35816086	chr13	35009284	35019284
chr13	78821611	78831611	chr13	77570635	77580635
chr13	78881006	78891006	chr13	77799208	77809208
chr13	25582258	25592258	chr13	24530044	24540044
chr13	25582110	25592110	chr13	24562786	24572786
chr13	25578241	25588241	chr13	24589423	24599423
chr13	60080883	60090883	chr13	58860508	58870508
chr13	65936398	65946398	chr13	65038910	65048910
chr13	60589864	60599864	chr13	59513273	59523273
chr13	35929556	35939556	chr13	35086629	35096629
chr13	61328479	61338479	chr13	61260696	61270696
chr13	47021637	47031637	chr13	45989876	45999876
chr13	7320348	7330348	chr13	6212323	6222323
chr13	7370843	7380843	chr13	6212284	6222284
chr13	7086972	7096972	chr13	5970065	5980065
chr13	19907851	19917851	chr13	18810087	18820087
chr13	20090310	20100310	chr13	18807718	18817718
chr13	7418579	7428579	chr13	6089802	6099802
chr13	7417171	7427171	chr13	6111593	6121593
chr13	7418017	7428017	chr13	6300137	6310137
chr13	98417676	98427676	chr13	97372539	97382539
chr13	39761020	39771020	chr13	38998333	39008333
chr13	40236797	40246797	chr13	39168920	39178920
chr13	40236829	40246829	chr13	39269557	39279557
chr13	42143087	42153087	chr13	40237279	40247279
chr13	58909426	58919426	chr13	58107807	58117807
chr13	25640584	25650584	chr13	24529740	24539740
chr13	7467199	7477199	chr13	6140935	6150935
chr13	32998523	33008523	chr13	31860994	31870994
chr13	54538993	54548993	chr13	53498123	53508123
chr13	96909696	96919696	chr13	96769721	96779721
chr13	81480564	81490564	chr13	81340650	81350650
chr13	91038637	91048637	chr13	89588202	89598202
chr13	67649164	67659164	chr13	66512004	66522004
chr13	67729355	67739355	chr13	66510372	66520372
chr13	25568223	25578223	chr13	24547351	24557351
chr13	25569781	25579781	chr13	24699459	24709459
chr13	89599999	89609999	chr13	88661364	88671364
chr13	90608803	90618803	chr13	89599878	89609878
chr13	69848756	69858756	chr13	68520665	68530665
chr13	89128943	89138943	chr13	88139932	88149932
chr13	40212541	40222541	chr13	39087830	39097830
chr13	50380439	50390439	chr13	49196320	49206320
chr13	48608596	48618596	chr13	47538658	47548658
chr13	24770028	24780028	chr13	24620299	24630299
chr13	52389936	52399936	chr13	51080279	51090279
chr13	50340631	50350631	chr13	49287838	49297838
chr13	50652331	50662331	chr13	49286857	49296857
chr13	50682256	50692256	chr13	49518208	49528208
chr13	60219867	60229867	chr13	59090920	59100920
chr13	33010062	33020062	chr13	31798200	31808200
chr13	25862601	25872601	chr13	24798894	24808894
chr13	74598149	74608149	chr13	73561580	73571580
chr13	69839817	69849817	chr13	68748695	68758695
chr13	71127872	71137872	chr13	69840281	69850281
chr13	48631321	48641321	chr13	47349532	47359532
chr13	48630929	48640929	chr13	47491307	47501307
chr13	60398257	60408257	chr13	59019989	59029989
chr13	60397580	60407580	chr13	59061917	59071917
chr13	7320547	7330547	chr13	6162841	6172841
chr13	7350033	7360033	chr13	6158989	6168989
chr13	25601188	25611188	chr13	24500163	24510163
chr13	25599074	25609074	chr13	24700352	24710352
chr13	76660267	76670267	chr13	75389434	75399434
chr13	40407372	40417372	chr13	38748720	38758720
chr13	40409714	40419714	chr13	39169446	39179446
chr13	60452262	60462262	chr13	59639435	59649435
chr13	67769196	67779196	chr13	66502555	66512555
chr13	60609430	60619430	chr13	58947773	58957773
chr13	60610779	60620779	chr13	59381643	59391643
chr13	60610221	60620221	chr13	59699877	59709877
chr13	43951150	43961150	chr13	42729866	42739866
chr13	41679928	41689928	chr13	40619401	40629401
chr13	67886865	67896865	chr13	66660129	66670129
chr13	41640124	41650124	chr13	39588361	39598361
chr13	41638488	41648488	chr13	40590385	40600385
chr13	7581100	7591100	chr13	6369060	6379060
chr13	44058921	44068921	chr13	42620080	42630080
chr13	45378772	45388772	chr13	44062611	44072611
chr13	46736436	46746436	chr13	45617181	45627181
chr13	79651562	79661562	chr13	78230608	78240608
chr13	79800766	79810766	chr13	78230123	78240123
chr13	29879422	29889422	chr13	28839027	28849027
chr13	7508680	7518680	chr13	6128882	6138882
chr13	72231827	72241827	chr13	70940515	70950515
chr13	79491315	79501315	chr13	78259593	78269593
chr13	80049136	80059136	chr13	78258885	78268885
chr13	80069173	80079173	chr13	78258797	78268797
chr13	41930770	41940770	chr13	40768906	40778906
chr13	41933307	41943307	chr13	40830573	40840573
chr13	95857976	95867976	chr13	94821286	94831286
chr13	95879593	95889593	chr13	94821667	94831667
chr13	41899006	41909006	chr13	40359333	40369333
chr13	80061805	80071805	chr13	78370061	78380061
chr13	80061581	80071581	chr13	78500279	78510279
chr13	80061789	80071789	chr13	78929507	78939507
chr13	66392726	66402726	chr13	65339138	65349138
chr13	71529175	71539175	chr13	70338043	70348043
chr13	72869594	72879594	chr13	71529190	71539190
chr13	50271982	50281982	chr13	49081325	49091325
chr13	19862287	19872287	chr13	18539802	18549802
chr13	19859744	19869744	chr13	18691804	18701804
chr13	79581395	79591395	chr13	78189254	78199254
chr13	79700614	79710614	chr13	78187690	78197690
chr13	7461013	7471013	chr13	6187823	6197823
chr13	82670934	82680934	chr13	81571650	81581650
chr13	41770066	41780066	chr13	40607354	40617354
chr13	41772596	41782596	chr13	40906796	40916796
chr13	39967772	39977772	chr13	38700239	38710239
chr13	76709977	76719977	chr13	75199177	75209177
chr13	72683006	72693006	chr13	71501216	71511216
chr13	90970237	90980237	chr13	89879533	89889533
chr13	53838105	53848105	chr13	52781176	52791176
chr13	90929539	90939539	chr13	89633191	89643191
chr13	92289573	92299573	chr13	90929997	90939997
chr13	95918405	95928405	chr13	94788189	94798189
chr13	79657389	79667389	chr13	78510743	78520743
chr13	46682218	46692218	chr13	45696871	45706871
chr13	47059261	47069261	chr13	45697724	45707724
chr13	47073123	47083123	chr13	45696752	45706752
chr13	50299794	50309794	chr13	49127078	49137078
chr13	44070573	44080573	chr13	42828488	42838488
chr13	57880119	57890119	chr13	56660163	56670163
chr13	57882266	57892266	chr13	56831400	56841400
chr13	42089651	42099651	chr13	40451685	40461685
chr13	42087916	42097916	chr13	40660201	40670201
chr13	42089342	42099342	chr13	40719027	40729027
chr13	71682116	71692116	chr13	70349725	70359725
chr13	20159580	20169580	chr13	18599986	18609986
chr13	48978013	48988013	chr13	47718882	47728882
chr13	68470020	68480020	chr13	67288810	67298810
chr13	75230700	75240700	chr13	73821372	73831372
chr13	60291445	60301445	chr13	58801346	58811346
chr13	60290744	60300744	chr13	59029898	59039898
chr13	60290450	60300450	chr13	59049119	59059119
chr13	62210785	62220785	chr13	60980741	60990741
chr13	28677177	28687177	chr13	27529916	27539916
chr13	91869795	91879795	chr13	90108635	90118635
chr13	60422061	60432061	chr13	59100280	59110280
chr13	57780980	57790980	chr13	56622726	56632726
chr13	57791569	57801569	chr13	56622673	56632673
chr13	79840114	79850114	chr13	78220909	78230909
chr13	79858287	79868287	chr13	78220830	78230830
chr13	80090532	80100532	chr13	78220256	78230256
chr13	42118402	42128402	chr13	40328276	40338276
chr13	42118255	42128255	chr13	40460420	40470420
chr13	54058786	54068786	chr13	52839526	52849526
chr13	7289686	7299686	chr13	6191241	6201241
chr13	46869060	46879060	chr13	45522548	45532548
chr13	42020221	42030221	chr13	40869823	40879823
chr13	40521305	40531305	chr13	39410211	39420211
chr13	90860208	90870208	chr13	89579629	89589629
chr13	40209761	40219761	chr13	39010372	39020372
chr13	40328716	40338716	chr13	39011853	39021853
chr13	36091300	36101300	chr13	34897913	34907913
chr13	60569263	60579263	chr13	58821548	58831548
chr13	60570910	60580910	chr13	58840763	58850763
chr13	60569640	60579640	chr13	58971121	58981121
chr13	60568319	60578319	chr13	59008637	59018637
chr13	60569519	60579519	chr13	59019506	59029506
chr13	60568349	60578349	chr13	59637375	59647375
chr13	73129858	73139858	chr13	71667126	71677126
chr13	42003293	42013293	chr13	40399105	40409105
chr13	41997756	42007756	chr13	40641194	40651194
chr13	41999797	42009797	chr13	40678054	40688054
chr13	67880669	67890669	chr13	66872038	66882038
chr13	67771171	67781171	chr13	66778022	66788022
chr13	76578361	76588361	chr13	75380873	75390873
chr13	7950841	7960841	chr13	6410296	6420296
chr13	48252757	48262757	chr13	47168114	47178114
chr13	7620455	7630455	chr13	6531342	6541342
chr13	7590016	7600016	chr13	6221996	6231996
chr13	48709979	48719979	chr13	47237837	47247837
chr13	7350025	7360025	chr13	6122803	6132803
chr13	7371767	7381767	chr13	6123111	6133111
chr13	79900292	79910292	chr13	78250460	78260460
chr13	80018491	80028491	chr13	78251732	78261732
chr13	74700014	74710014	chr13	73568632	73578632
chr13	74968986	74978986	chr13	73570645	73580645
chr13	42119164	42129164	chr13	41239070	41249070
chr13	82591408	82601408	chr13	81521481	81531481
chr13	82590396	82600396	chr13	81547939	81557939
chr13	48697426	48707426	chr13	47257992	47267992
chr13	48700212	48710212	chr13	47380891	47390891
chr13	48698699	48708699	chr13	47578780	47588780
chr13	76911170	76921170	chr13	75588148	75598148
chr13	48830957	48840957	chr13	47239142	47249142
chr13	48828644	48838644	chr13	47491306	47501306
chr13	50400754	50410754	chr13	48829586	48839586
chr13	40200923	40210923	chr13	38869536	38879536
chr13	40307217	40317217	chr13	38871368	38881368
chr13	74340247	74350247	chr13	73091459	73101459
chr13	7448524	7458524	chr13	6350673	6360673
chr13	28699544	28709544	chr13	27500964	27510964
chr13	47059965	47069965	chr13	45732306	45742306
chr13	95887731	95897731	chr13	94689182	94699182
chr13	20211073	20221073	chr13	19001351	19011351
chr13	50281631	50291631	chr13	49011152	49021152
chr13	50548695	50558695	chr13	49511375	49521375
chr13	66407896	66417896	chr13	64868628	64878628
chr13	66408845	66418845	chr13	65139971	65149971
chr13	53981013	53991013	chr13	52558010	52568010
chr13	47052584	47062584	chr13	45690264	45700264
chr13	60238862	60248862	chr13	58869425	58879425
chr13	60242089	60252089	chr13	59042403	59052403
chr13	79771704	79781704	chr13	78537793	78547793
chr13	80009301	80019301	chr13	78539822	78549822
chr13	44268980	44278980	chr13	42897185	42907185
chr13	48862342	48872342	chr13	47491669	47501669
chr13	40201280	40211280	chr13	38940698	38950698
chr13	40210961	40220961	chr13	38942487	38952487
chr13	40431579	40441579	chr13	38942037	38952037
chr13	54499007	54509007	chr13	53361412	53371412
chr13	73799086	73809086	chr13	72510597	72520597
chr13	12691102	12701102	chr13	11619291	11629291
chr13	69989932	69999932	chr13	68668972	68678972
chr13	69990502	70000502	chr13	68690364	68700364
chr13	41832416	41842416	chr13	40308512	40318512
chr13	41828614	41838614	chr13	40492526	40502526
chr13	54249441	54259441	chr13	52450713	52460713
chr13	75941890	75951890	chr13	74509735	74519735
chr13	41669719	41679719	chr13	40299853	40309853
chr13	57969442	57979442	chr13	56752542	56762542
chr13	80040092	80050092	chr13	78737359	78747359
chr13	67989331	67999331	chr13	66749345	66759345
chr13	47170012	47180012	chr13	45600222	45610222
chr13	23101246	23111246	chr13	21898009	21908009
chr13	90960205	90970205	chr13	89720468	89730468
chr13	62299403	62309403	chr13	61046343	61056343
chr13	44041944	44051944	chr13	42660311	42670311
chr13	48766745	48776745	chr13	47492043	47502043
chr13	49078652	49088652	chr13	47489283	47499283
chr13	49231608	49241608	chr13	47490672	47500672
chr13	50067891	50077891	chr13	47489433	47499433
chr13	68060555	68070555	chr13	66759904	66769904
chr13	54237950	54247950	chr13	52812024	52822024
chr13	66371030	66381030	chr13	65030554	65040554
chr13	66369454	66379454	chr13	65040278	65050278
chr13	66371406	66381406	chr13	65111000	65121000
chr13	66369292	66379292	chr13	65121376	65131376
chr13	66370288	66380288	chr13	65151393	65161393
chr13	75180977	75190977	chr13	73261114	73271114
chr13	75180995	75190995	chr13	73359545	73369545
chr13	76551831	76561831	chr13	75182515	75192515
chr13	52329985	52339985	chr13	51070355	51080355
chr13	52281245	52291245	chr13	50432816	50442816
chr13	67838900	67848900	chr13	66579331	66589331
chr13	67838995	67848995	chr13	66611135	66621135
chr13	48970266	48980266	chr13	47279240	47289240
chr13	48967918	48977918	chr13	47519455	47529455
chr13	48970207	48980207	chr13	47530062	47540062
chr13	50090203	50100203	chr13	48969564	48979564
chr13	50630070	50640070	chr13	48968402	48978402
chr13	71746761	71756761	chr13	70601024	70611024
chr13	20182354	20192354	chr13	18599514	18609514
chr13	20183638	20193638	chr13	18948127	18958127
chr13	48489027	48499027	chr13	47189888	47199888
chr13	48490821	48500821	chr13	47271814	47281814
chr13	54668109	54678109	chr13	53578502	53588502
chr13	48508446	48518446	chr13	47141182	47151182
chr13	95530869	95540869	chr13	94162466	94172466
chr13	7598906	7608906	chr13	6018515	6028515
chr13	59991218	60001218	chr13	59009680	59019680
chr13	42039888	42049888	chr13	40701433	40711433
chr13	40458999	40468999	chr13	39031044	39041044
chr13	42108971	42118971	chr13	40298466	40308466
chr13	42108911	42118911	chr13	40340019	40350019
chr13	42112039	42122039	chr13	40750914	40760914
chr13	42111615	42121615	chr13	40812867	40822867
chr13	42110502	42120502	chr13	40931465	40941465
chr13	66398223	66408223	chr13	64858233	64868233
chr13	70160207	70170207	chr13	68558882	68568882
chr13	70160457	70170457	chr13	68721723	68731723
chr13	70159004	70169004	chr13	68779513	68789513
chr13	70161190	70171190	chr13	68789745	68799745
chr13	28741580	28751580	chr13	27418888	27428888
chr13	60619232	60629232	chr13	59448456	59458456
chr13	66259390	66269390	chr13	65000548	65010548
chr13	66321674	66331674	chr13	64999533	65009533
chr13	66440174	66450174	chr13	64999929	65009929
chr13	7608566	7618566	chr13	7601148	7611148
chr13	42067724	42077724	chr13	40570508	40580508
chr13	42067684	42077684	chr13	40829843	40839843
chr13	76418145	76428145	chr13	74800937	74810937
chr13	60620950	60630950	chr13	58501272	58511272
chr13	60619162	60629162	chr13	58759917	58769917
chr13	60622202	60632202	chr13	59149164	59159164
chr13	82678677	82688677	chr13	81277815	81287815
chr13	82679313	82689313	chr13	81470462	81480462
chr13	91768971	91778971	chr13	90009091	90019091
chr13	82609599	82619599	chr13	81138931	81148931
chr13	60309580	60319580	chr13	58989440	58999440
chr13	60311079	60321079	chr13	59011416	59021416
chr13	50649183	50659183	chr13	49170149	49180149
chr13	50469173	50479173	chr13	49179794	49189794
chr13	50749716	50759716	chr13	49179592	49189592
chr13	60138871	60148871	chr13	58821145	58831145
chr13	90037746	90047746	chr13	88881950	88891950
chr13	90279008	90289008	chr13	88880171	88890171
chr13	25017152	25027152	chr13	23961528	23971528
chr13	39679660	39689660	chr13	38357781	38367781
chr13	41650978	41660978	chr13	39679227	39689227
chr13	19808230	19818230	chr13	18641055	18651055
chr13	74641471	74651471	chr13	73441466	73451466
chr13	74720847	74730847	chr13	73437703	73447703
chr13	7819882	7829882	chr13	6460914	6470914
chr13	79950823	79960823	chr13	78686926	78696926
chr13	79969234	79979234	chr13	78689906	78699906
chr13	42029617	42039617	chr13	40371154	40381154
chr13	42029603	42039603	chr13	40429380	40439380
chr13	42029230	42039230	chr13	40638223	40648223
chr13	42029572	42039572	chr13	40799954	40809954
chr13	67829657	67839657	chr13	66471275	66481275
chr13	67829635	67839635	chr13	66597236	66607236
chr13	52312816	52322816	chr13	51132168	51142168
chr13	79918230	79928230	chr13	78439706	78449706
chr13	79951409	79961409	chr13	78440684	78450684
chr13	80010523	80020523	chr13	78442072	78452072
chr13	76440459	76450459	chr13	75039376	75049376
chr13	31319206	31329206	chr13	30040065	30050065
chr13	40320056	40330056	chr13	38790252	38800252
chr13	48591548	48601548	chr13	47251222	47261222
chr13	48619260	48629260	chr13	47250442	47260442
chr13	48730092	48740092	chr13	47250448	47260448
chr13	20521324	20531324	chr13	18641465	18651465
chr13	20520268	20530268	chr13	18878721	18888721
chr13	20521231	20531231	chr13	19219655	19229655
chr13	20521117	20531117	chr13	19278803	19288803
chr13	50769887	50779887	chr13	49211817	49221817
chr13	74759363	74769363	chr13	73329730	73339730
chr13	41589576	41599576	chr13	40221527	40231527
chr13	80989142	80999142	chr13	79451547	79461547
chr13	42050082	42060082	chr13	40657729	40667729
chr13	42047430	42057430	chr13	40669276	40679276
chr13	48822454	48832454	chr13	47458762	47468762
chr13	49010080	49020080	chr13	47460459	47470459
chr13	50698674	50708674	chr13	49549009	49559009
chr13	51270438	51280438	chr13	49547818	49557818
chr13	79939465	79949465	chr13	78389169	78399169
chr13	79991127	80001127	chr13	78389947	78399947
chr13	62292386	62302386	chr13	61051383	61061383
chr13	28619107	28629107	chr13	27412255	27422255
chr13	28639213	28649213	chr13	27411248	27421248
chr13	73850651	73860651	chr13	71788946	71798946
chr13	75078399	75088399	chr13	73649952	73659952
chr13	95800091	95810091	chr13	94392003	94402003
chr13	54491026	54501026	chr13	52950750	52960750
chr13	75268216	75278216	chr13	73738767	73748767
chr13	41509592	41519592	chr13	39786920	39796920
chr13	41569473	41579473	chr13	40339587	40349587
chr13	69930577	69940577	chr13	68670701	68680701
chr13	70040254	70050254	chr13	68667141	68677141
chr13	92748900	92758900	chr13	90491084	90501084
chr13	70170141	70180141	chr13	68758479	68768479
chr13	7811430	7821430	chr13	6379906	6389906
chr13	91760970	91770970	chr13	90139235	90149235
chr13	91757998	91767998	chr13	90349655	90359655
chr13	50060933	50070933	chr13	48740997	48750997
chr13	50341206	50351206	chr13	48740024	48750024
chr13	76452396	76462396	chr13	74849497	74859497
chr13	76451827	76461827	chr13	75091584	75101584
chr13	76451078	76461078	chr13	75130776	75140776
chr13	54210077	54220077	chr13	52790387	52800387
chr13	41739294	41749294	chr13	40300184	40310184
chr13	75300559	75310559	chr13	74160838	74170838
chr13	44336855	44346855	chr13	42838657	42848657
chr13	44337200	44347200	chr13	42961167	42971167
chr13	71570624	71580624	chr13	70360446	70370446
chr13	69979870	69989870	chr13	68601144	68611144
chr13	69981418	69991418	chr13	68659965	68669965
chr13	69980351	69990351	chr13	68679651	68689651
chr13	69978991	69988991	chr13	68790656	68800656
chr13	90839770	90849770	chr13	89509551	89519551
chr13	91088456	91098456	chr13	89507511	89517511
chr13	41980735	41990735	chr13	40320082	40330082
chr13	41979186	41989186	chr13	40360693	40370693
chr13	7761407	7771407	chr13	6110574	6120574
chr13	79830868	79840868	chr13	78500343	78510343
chr13	79831942	79841942	chr13	78532913	78542913
chr13	79830918	79840918	chr13	78710363	78720363
chr13	90130755	90140755	chr13	88811885	88821885
chr13	90861761	90871761	chr13	89460196	89470196
chr13	47148315	47158315	chr13	45540592	45550592
chr13	47151697	47161697	chr13	45629220	45639220
chr13	48680524	48690524	chr13	47150756	47160756
chr13	50570067	50580067	chr13	47150486	47160486
chr13	66338997	66348997	chr13	65061545	65071545
chr13	66339355	66349355	chr13	65121424	65131424
chr13	66337444	66347444	chr13	65169595	65179595
chr13	66339408	66349408	chr13	65221759	65231759
chr13	90811337	90821337	chr13	89560671	89570671
chr13	90809372	90819372	chr13	89678922	89688922
chr13	92909918	92919918	chr13	90810635	90820635
chr13	80246814	80256814	chr13	78288075	78298075
chr13	7923276	7933276	chr13	6109356	6119356
chr13	40278853	40288853	chr13	38780412	38790412
chr13	40280122	40290122	chr13	38880508	38890508
chr13	40279743	40289743	chr13	38927783	38937783
chr13	42142902	42152902	chr13	40279441	40289441
chr13	7402435	7412435	chr13	6069438	6079438
chr13	7799846	7809846	chr13	6070060	6080060
chr13	42079477	42089477	chr13	40483152	40493152
chr13	42078593	42088593	chr13	40799346	40809346
chr13	79769238	79779238	chr13	78550107	78560107
chr13	79959838	79969838	chr13	78547391	78557391
chr13	51317978	51327978	chr13	49758924	49768924
chr13	52519437	52529437	chr13	51097990	51107990
chr13	43940170	43950170	chr13	42609564	42619564
chr13	95859873	95869873	chr13	94400332	94410332
chr13	14031898	14041898	chr13	12758877	12768877
chr13	75268108	75278108	chr13	72921387	72931387
chr13	41841045	41851045	chr13	39869114	39879114
chr13	62271680	62281680	chr13	60981494	60991494
chr13	62270472	62280472	chr13	61031177	61041177
chr13	67859957	67869957	chr13	66618660	66628660
chr13	50721015	50731015	chr13	49449980	49459980
chr13	50861720	50871720	chr13	49451921	49461921
chr13	66419696	66429696	chr13	65159606	65169606
chr13	52119219	52129219	chr13	50938711	50948711
chr13	75301352	75311352	chr13	73431808	73441808
chr13	75300210	75310210	chr13	73599668	73609668
chr13	75301204	75311204	chr13	73690308	73700308
chr13	7701071	7711071	chr13	6169408	6179408
chr13	82609321	82619321	chr13	81090972	81100972
chr13	67738953	67748953	chr13	66629422	66639422
chr13	70019796	70029796	chr13	68872075	68882075
chr13	74580144	74590144	chr13	73199995	73209995
chr13	74619764	74629764	chr13	73198973	73208973
chr13	74652486	74662486	chr13	73198418	73208418
chr13	74868323	74878323	chr13	73198882	73208882
chr13	72039639	72049639	chr13	70661047	70671047
chr13	68109534	68119534	chr13	66890122	66900122
chr13	48559883	48569883	chr13	47408379	47418379
chr13	48771692	48781692	chr13	47407931	47417931
chr13	48780673	48790673	chr13	47407166	47417166
chr13	49271015	49281015	chr13	47407772	47417772
chr13	49392645	49402645	chr13	47951020	47961020
chr13	50730844	50740844	chr13	49389957	49399957
chr13	92270963	92280963	chr13	90910617	90920617
chr13	92392454	92402454	chr13	90909681	90919681
chr13	66420917	66430917	chr13	65249083	65259083
chr13	60319489	60329489	chr13	59010120	59020120
chr13	95880098	95890098	chr13	94420377	94430377
chr13	54437822	54447822	chr13	53172146	53182146
chr13	54768591	54778591	chr13	53169978	53179978
chr13	23680634	23690634	chr13	21981379	21991379
chr13	86420330	86430330	chr13	85188129	85198129
chr13	50819653	50829653	chr13	49312003	49322003
chr13	50818941	50828941	chr13	49468696	49478696
chr13	52319904	52329904	chr13	50820592	50830592
chr13	52370388	52380388	chr13	50821633	50831633
chr13	71611881	71621881	chr13	70389299	70399299
chr13	20501429	20511429	chr13	18599877	18609877
chr13	20500375	20510375	chr13	18623718	18633718
chr13	20499893	20509893	chr13	18698346	18708346
chr13	20502112	20512112	chr13	18790763	18800763
chr13	20498806	20508806	chr13	18949594	18959594
chr13	20501834	20511834	chr13	18969153	18979153
chr13	20501266	20511266	chr13	19058922	19068922
chr13	20499847	20509847	chr13	19281387	19291387
chr13	48419782	48429782	chr13	47230909	47240909
chr13	74241065	74251065	chr13	73097888	73107888
chr13	74838826	74848826	chr13	73101910	73111910
chr13	56027895	56037895	chr13	54719867	54729867
chr13	57440432	57450432	chr13	56032349	56042349
chr13	47160342	47170342	chr13	45620044	45630044
chr13	48509750	48519750	chr13	47160888	47170888
chr13	49397997	49407997	chr13	47161856	47171856
chr13	49530034	49540034	chr13	47160149	47170149
chr13	90760167	90770167	chr13	89330219	89340219
chr13	68010948	68020948	chr13	66630240	66640240
chr13	70192481	70202481	chr13	68701322	68711322
chr13	31278703	31288703	chr13	30037699	30047699
chr13	50381303	50391303	chr13	49250827	49260827
chr13	52327871	52337871	chr13	50788782	50798782
chr13	50899257	50909257	chr13	49510775	49520775
chr13	52358947	52368947	chr13	51189395	51199395
chr13	66422475	66432475	chr13	64890842	64900842
chr13	66422083	66432083	chr13	65122210	65132210
chr13	60089799	60099799	chr13	58650190	58660190
chr13	72380909	72390909	chr13	70378135	70388135
chr13	60431098	60441098	chr13	59069791	59079791
chr13	60528921	60538921	chr13	59072323	59082323
chr13	74969583	74979583	chr13	73468813	73478813
chr13	75228737	75238737	chr13	73470466	73480466
chr13	64707547	64717547	chr13	64420147	64430147
chr13	23141282	23151282	chr13	21842173	21852173
chr13	49137942	49147942	chr13	47479171	47489171
chr13	50670607	50680607	chr13	49138308	49148308
chr13	50699072	50709072	chr13	49137962	49147962
chr13	50829694	50839694	chr13	49137955	49147955
chr13	28980682	28990682	chr13	27210739	27220739
chr13	54192286	54202286	chr13	52488589	52498589
chr13	60229199	60239199	chr13	58770070	58780070
chr13	7948540	7958540	chr13	6190197	6200197
chr13	39990951	40000951	chr13	38540252	38550252
chr13	39988453	39998453	chr13	38719675	38729675
chr13	7740443	7750443	chr13	6299653	6309653
chr13	7750605	7760605	chr13	6240979	6250979
chr13	51017836	51027836	chr13	49598720	49608720
chr13	52340761	52350761	chr13	51017839	51027839
chr13	59918441	59928441	chr13	58622066	58632066
chr13	50908742	50918742	chr13	48851806	48861806
chr13	52340005	52350005	chr13	50910265	50920265
chr13	52368703	52378703	chr13	50911075	50921075
chr13	40150217	40160217	chr13	38520952	38530952
chr13	60352112	60362112	chr13	58961433	58971433
chr13	76617659	76627659	chr13	74792121	74802121
chr13	76668483	76678483	chr13	74789132	74799132
chr13	80179996	80189996	chr13	78429903	78439903
chr13	80179998	80189998	chr13	78582416	78592416
chr13	80177691	80187691	chr13	78619895	78629895
chr13	50600880	50610880	chr13	49120795	49130795
chr13	50601092	50611092	chr13	49268013	49278013
chr13	49220963	49230963	chr13	47279703	47289703
chr13	50730251	50740251	chr13	49221822	49231822
chr13	50899006	50909006	chr13	49220388	49230388
chr13	75191223	75201223	chr13	73407715	73417715
chr13	75190738	75200738	chr13	73517256	73527256
chr13	75192736	75202736	chr13	73531658	73541658
chr13	75187621	75197621	chr13	73549409	73559409
chr13	92126756	92136756	chr13	89099571	89109571
chr13	57791936	57801936	chr13	56301106	56311106
chr13	57791978	57801978	chr13	56549487	56559487
chr13	72046578	72056578	chr13	70447736	70457736
chr13	54691398	54701398	chr13	53230698	53240698
chr13	82657979	82667979	chr13	81339702	81349702
chr13	83109112	83119112	chr13	81339718	81349718
chr13	40182550	40192550	chr13	38599770	38609770
chr13	40180411	40190411	chr13	38798699	38808699
chr13	67901434	67911434	chr13	66469806	66479806
chr13	67901382	67911382	chr13	66648902	66658902
chr13	41750720	41760720	chr13	40418916	40428916
chr13	71207380	71217380	chr13	69690530	69700530
chr13	31197692	31207692	chr13	29900475	29910475
chr13	60070139	60080139	chr13	58130091	58140091
chr13	52310746	52320746	chr13	50937340	50947340
chr13	50631480	50641480	chr13	49248069	49258069
chr13	50771618	50781618	chr13	49248595	49258595
chr13	50809600	50819600	chr13	49249665	49259665
chr13	40209865	40219865	chr13	38169609	38179609
chr13	69930597	69940597	chr13	68733321	68743321
chr13	47031167	47041167	chr13	45749540	45759540
chr13	54119791	54129791	chr13	52840357	52850357
chr13	54209977	54219977	chr13	52839523	52849523
chr13	54570413	54580413	chr13	53408615	53418615
chr13	42060572	42070572	chr13	40370555	40380555
chr13	75269834	75279834	chr13	72627957	72637957
chr13	91601034	91611034	chr13	90330118	90340118
chr13	92828346	92838346	chr13	91598332	91608332
chr13	66390822	66400822	chr13	65169403	65179403
chr13	66391124	66401124	chr13	65180005	65190005
chr13	76571045	76581045	chr13	74939078	74949078
chr13	40399105	40409105	chr13	39152923	39162923
chr13	41759225	41769225	chr13	40398531	40408531
chr13	19959273	19969273	chr13	18502529	18512529
chr13	59581854	59591854	chr13	58159832	58169832
chr13	59788964	59798964	chr13	58159974	58169974
chr13	69649101	69659101	chr13	68227899	68237899
chr13	20190696	20200696	chr13	18740007	18750007
chr13	20239990	20249990	chr13	18742746	18752746
chr13	20389578	20399578	chr13	18741413	18751413
chr13	20401053	20411053	chr13	18742367	18752367
chr13	20411241	20421241	chr13	18742446	18752446
chr13	20422466	20432466	chr13	18740346	18750346
chr13	20478402	20488402	chr13	18739992	18749992
chr13	20530875	20540875	chr13	18740944	18750944
chr13	95709811	95719811	chr13	94381180	94391180
chr13	60298962	60308962	chr13	58871922	58881922
chr13	60298173	60308173	chr13	59012778	59022778
chr13	20037283	20047283	chr13	18572878	18582878
chr13	50881521	50891521	chr13	47089545	47099545
chr13	50877849	50887849	chr13	49051027	49061027
chr13	50879475	50889475	chr13	49519733	49529733
chr13	52330808	52340808	chr13	50878660	50888660
chr13	52360972	52370972	chr13	50879539	50889539
chr13	72060411	72070411	chr13	70410666	70420666
chr13	40211003	40221003	chr13	38719276	38729276
chr13	40221384	40231384	chr13	38720312	38730312
chr13	40271067	40281067	chr13	38720716	38730716
chr13	40288340	40298340	chr13	38719448	38729448
chr13	57980623	57990623	chr13	56671067	56681067
chr13	40300200	40310200	chr13	38248860	38258860
chr13	68139191	68149191	chr13	66661600	66671600
chr13	48951216	48961216	chr13	47319676	47329676
chr13	48950492	48960492	chr13	47380352	47390352
chr13	76499864	76509864	chr13	74428271	74438271
chr13	75269818	75279818	chr13	73208464	73218464
chr13	75130100	75140100	chr13	73608563	73618563
chr13	75129196	75139196	chr13	73672509	73682509
chr13	76870666	76880666	chr13	75130877	75140877
chr13	52308976	52318976	chr13	50978622	50988622
chr13	75450555	75460555	chr13	73449539	73459539
chr13	81748340	81758340	chr13	80369931	80379931
chr13	60551378	60561378	chr13	58860020	58870020
chr13	60553763	60563763	chr13	58888993	58898993
chr13	60551944	60561944	chr13	59030340	59040340
chr13	60550994	60560994	chr13	59050103	59060103
chr13	60551277	60561277	chr13	59110446	59120446
chr13	60553689	60563689	chr13	59176267	59186267
chr13	79951227	79961227	chr13	78418627	78428627
chr13	48823058	48833058	chr13	47289112	47299112
chr13	48820041	48830041	chr13	47520678	47530678
chr13	92530432	92540432	chr13	90902266	90912266
chr13	92911210	92921210	chr13	91062014	91072014
chr13	62309050	62319050	chr13	61018759	61028759
chr13	68289017	68299017	chr13	67088531	67098531
chr13	75060465	75070465	chr13	73639011	73649011
chr13	75328406	75338406	chr13	73641298	73651298
chr13	19840738	19850738	chr13	18529783	18539783
chr13	71740288	71750288	chr13	70269828	70279828
chr13	75310072	75320072	chr13	73710149	73720149
chr13	75489141	75499141	chr13	73713008	73723008
chr13	75318038	75328038	chr13	73787568	73797568
chr13	76630176	76640176	chr13	75309551	75319551
chr13	13168098	13178098	chr13	11688692	11698692
chr13	23351163	23361163	chr13	21822085	21832085
chr13	25388035	25398035	chr13	23868410	23878410
chr13	90822530	90832530	chr13	88970726	88980726
chr13	60509905	60519905	chr13	58490736	58500736
chr13	60509710	60519710	chr13	58829287	58839287
chr13	60861544	60871544	chr13	59241305	59251305
chr13	91529198	91539198	chr13	89670129	89680129
chr13	93099306	93109306	chr13	91531601	91541601
chr13	20490141	20500141	chr13	18601298	18611298
chr13	20489321	20499321	chr13	18928453	18938453
chr13	20488867	20498867	chr13	18940170	18950170
chr13	20319423	20329423	chr13	18860553	18870553
chr13	20361323	20371323	chr13	18857930	18867930
chr13	20429965	20439965	chr13	18860704	18870704
chr13	20549778	20559778	chr13	18862091	18872091
chr13	20569777	20579777	chr13	18858762	18868762
chr13	80140487	80150487	chr13	78490473	78500473
chr13	41969158	41979158	chr13	40599893	40609893
chr13	52179327	52189327	chr13	50481750	50491750
chr13	90579409	90589409	chr13	88549801	88559801
chr13	51399036	51409036	chr13	49859673	49869673
chr13	91461280	91471280	chr13	89791157	89801157
chr13	92817067	92827067	chr13	91461032	91471032
chr13	92829191	92839191	chr13	91460061	91470061
chr13	92959882	92969882	chr13	91521572	91531572
chr13	67869262	67879262	chr13	66561088	66571088
chr13	50710187	50720187	chr13	49410079	49420079
chr13	50861264	50871264	chr13	49579618	49589618
chr13	72137182	72147182	chr13	70722387	70732387
chr13	71861130	71871130	chr13	70339312	70349312
chr13	71949693	71959693	chr13	70338910	70348910
chr13	72018614	72028614	chr13	70340230	70350230
chr13	86420140	86430140	chr13	85200852	85210852
chr13	40419783	40429783	chr13	39149888	39159888
chr13	40459755	40469755	chr13	39152063	39162063
chr13	40519746	40529746	chr13	39149577	39159577
chr13	91669573	91679573	chr13	89630995	89640995
chr13	52008913	52018913	chr13	49881600	49891600
chr13	68600681	68610681	chr13	66898844	66908844
chr13	92077710	92087710	chr13	90388891	90398891
chr13	57959906	57969906	chr13	56188856	56198856
chr13	57959378	57969378	chr13	56459385	56469385
chr13	45938806	45948806	chr13	44179425	44189425
chr13	70079425	70089425	chr13	68630328	68640328
chr13	57539931	57549931	chr13	56061216	56071216
chr13	54279203	54289203	chr13	52870844	52880844
chr13	71651244	71661244	chr13	70450057	70460057
chr13	75290397	75300397	chr13	73901143	73911143
chr13	57721542	57731542	chr13	55889953	55899953
chr13	57850499	57860499	chr13	55890042	55900042
chr13	68258454	68268454	chr13	66618390	66628390
chr13	90431318	90441318	chr13	88860596	88870596
chr13	57671529	57681529	chr13	55799358	55809358
chr13	49081196	49091196	chr13	47520064	47530064
chr13	49129569	49139569	chr13	47519011	47529011
chr13	48570903	48580903	chr13	47099589	47109589
chr13	48568510	48578510	chr13	47191037	47201037
chr13	48570602	48580602	chr13	47220156	47230156
chr13	41809563	41819563	chr13	40350807	40360807
chr13	41810549	41820549	chr13	40392152	40402152
chr13	41809311	41819311	chr13	40421604	40431604
chr13	20279726	20289726	chr13	18601550	18611550
chr13	20282749	20292749	chr13	18631640	18641640
chr13	20279464	20289464	chr13	18889496	18899496
chr13	79921897	79931897	chr13	78352400	78362400
chr13	79987816	79997816	chr13	78351630	78361630
chr13	80040465	80050465	chr13	78350982	78360982
chr13	49029872	49039872	chr13	47479985	47489985
chr13	50449765	50459765	chr13	49029119	49039119
chr13	51340897	51350897	chr13	49031053	49041053
chr13	50561206	50571206	chr13	48259959	48269959
chr13	50560680	50570680	chr13	49058917	49068917
chr13	31329969	31339969	chr13	29939424	29949424
chr13	41940161	41950161	chr13	40459790	40469790
chr13	40340331	40350331	chr13	38627954	38637954
chr13	40338029	40348029	chr13	38800416	38810416
chr13	40339522	40349522	chr13	38810173	38820173
chr13	41910391	41920391	chr13	40339301	40349301
chr13	41942135	41952135	chr13	40337839	40347839
chr13	42041951	42051951	chr13	40339063	40349063
chr13	44120291	44130291	chr13	42659641	42669641
chr13	92889972	92899972	chr13	91312206	91322206
chr13	7941663	7951663	chr13	6182219	6192219
chr13	7941160	7951160	chr13	6230002	6240002
chr13	75358891	75368891	chr13	73937951	73947951
chr13	39980186	39990186	chr13	38388960	38398960
chr13	75331566	75341566	chr13	73671908	73681908
chr13	39837819	39847819	chr13	38209574	38219574
chr13	40132827	40142827	chr13	38209326	38219326
chr13	82639292	82649292	chr13	81219533	81229533
chr13	82650933	82660933	chr13	81218548	81228548
chr13	62230665	62240665	chr13	60889985	60899985
chr13	71991784	72001784	chr13	70571720	70581720
chr13	80069695	80079695	chr13	78470569	78480569
chr13	33060697	33070697	chr13	31740855	31750855
chr13	91171382	91181382	chr13	89638393	89648393
chr13	41008618	41018618	chr13	39211453	39221453
chr13	46967015	46977015	chr13	45448401	45458401
chr13	66320459	66330459	chr13	65031601	65041601
chr13	91001045	91011045	chr13	89560415	89570415
chr13	92820696	92830696	chr13	91038314	91048314
chr13	92829326	92839326	chr13	91039042	91049042
chr13	48620821	48630821	chr13	47228684	47238684
chr13	88119780	88129780	chr13	86670856	86680856
chr13	51632067	51642067	chr13	50120214	50130214
chr13	74492176	74502176	chr13	72991054	73001054
chr13	7841142	7851142	chr13	6367822	6377822
chr13	40010330	40020330	chr13	38188329	38198329
chr13	41557737	41567737	chr13	40009704	40019704
chr13	20076792	20086792	chr13	18579504	18589504
chr13	20077672	20087672	chr13	18707243	18717243
chr13	74570011	74580011	chr13	73231701	73241701
chr13	67979471	67989471	chr13	66459625	66469625
chr13	48530070	48540070	chr13	47098255	47108255
chr13	47062219	47072219	chr13	45431542	45441542
chr13	47061495	47071495	chr13	45541208	45551208
chr13	47062041	47072041	chr13	45619376	45629376
chr13	92001357	92011357	chr13	90371482	90381482
chr13	92000406	92010406	chr13	90578552	90588552
chr13	33261031	33271031	chr13	31760439	31770439
chr13	75537904	75547904	chr13	73409320	73419320
chr13	75538607	75548607	chr13	73970803	73980803
chr13	75541213	75551213	chr13	74148907	74158907
chr13	92100513	92110513	chr13	90561050	90571050
chr13	91070446	91080446	chr13	89679640	89689640
chr13	91117523	91127523	chr13	89679625	89689625
chr13	91228400	91238400	chr13	89682225	89692225
chr13	46898654	46908654	chr13	45578655	45588655
chr13	46939980	46949980	chr13	45582985	45592985
chr13	33440676	33450676	chr13	31849270	31859270
chr13	50802273	50812273	chr13	49108588	49118588
chr13	50800638	50810638	chr13	49150250	49160250
chr13	79899433	79909433	chr13	77859309	77869309
chr13	48991922	49001922	chr13	47559548	47569548
chr13	50670990	50680990	chr13	48991811	49001811
chr13	95790992	95800992	chr13	94413327	94423327
chr13	90280782	90290782	chr13	88509659	88519659
chr13	48659729	48669729	chr13	47089903	47099903
chr13	48659387	48669387	chr13	47260584	47270584
chr13	83029063	83039063	chr13	80859403	80869403
chr13	52358717	52368717	chr13	50402763	50412763
chr13	20128483	20138483	chr13	18753426	18763426
chr13	20387342	20397342	chr13	18751281	18761281
chr13	20561014	20571014	chr13	18751637	18761637
chr13	75551505	75561505	chr13	74201284	74211284
chr13	49000318	49010318	chr13	47501885	47511885
chr13	49008560	49018560	chr13	47502201	47512201
chr13	49540376	49550376	chr13	47497936	47507936
chr13	74631721	74641721	chr13	73299948	73309948
chr13	75149291	75159291	chr13	73581234	73591234
chr13	82641023	82651023	chr13	81289628	81299628
chr13	52239099	52249099	chr13	49931173	49941173
chr13	66429371	66439371	chr13	64977496	64987496
chr13	68108429	68118429	chr13	66560614	66570614
chr13	54541703	54551703	chr13	52760847	52770847
chr13	23390440	23400440	chr13	22019244	22029244
chr13	23599721	23609721	chr13	22020415	22030415
chr13	44240421	44250421	chr13	42751711	42761711
chr13	44238241	44248241	chr13	42849201	42859201
chr13	7791957	7801957	chr13	6058728	6068728
chr13	71931112	71941112	chr13	70380144	70390144
chr13	71931630	71941630	chr13	70640141	70650141
chr13	59750484	59760484	chr13	58060850	58070850
chr13	40249610	40259610	chr13	38610569	38620569
chr13	75550823	75560823	chr13	73749684	73759684
chr13	40290538	40300538	chr13	38741583	38751583
chr13	40451135	40461135	chr13	38738255	38748255
chr13	48851006	48861006	chr13	47200074	47210074
chr13	44001299	44011299	chr13	42608664	42618664
chr13	68000375	68010375	chr13	66542067	66552067
chr13	20100098	20110098	chr13	18489164	18499164
chr13	49630120	49640120	chr13	47989518	47999518
chr13	92219468	92229468	chr13	90769788	90779788
chr13	92716517	92726517	chr13	90769746	90779746
chr13	20542407	20552407	chr13	18591241	18601241
chr13	20541945	20551945	chr13	18639734	18649734
chr13	20540285	20550285	chr13	18780330	18790330
chr13	20542544	20552544	chr13	19141166	19151166
chr13	51800567	51810567	chr13	49799344	49809344
chr13	7388693	7398693	chr13	5738346	5748346
chr13	40481897	40491897	chr13	38830896	38840896
chr13	83049942	83059942	chr13	81668687	81678687
chr13	90357443	90367443	chr13	88621228	88631228
chr13	75291136	75301136	chr13	73389448	73399448
chr13	79983018	79993018	chr13	78140785	78150785
chr13	79981508	79991508	chr13	78379394	78389394
chr13	79980666	79990666	chr13	78430817	78440817
chr13	79983548	79993548	chr13	78490074	78500074
chr13	79983064	79993064	chr13	78499609	78509609
chr13	79980685	79990685	chr13	78529692	78539692
chr13	79979739	79989739	chr13	78589661	78599661
chr13	7910859	7920859	chr13	6088841	6098841
chr13	23429048	23439048	chr13	21840681	21850681
chr13	95839888	95849888	chr13	94276737	94286737
chr13	59878936	59888936	chr13	58260585	58270585
chr13	68271749	68281749	chr13	66579147	66589147
chr13	49019037	49029037	chr13	47481660	47491660
chr13	49228446	49238446	chr13	47479599	47489599
chr13	50718094	50728094	chr13	49050204	49060204
chr13	50749463	50759463	chr13	49050348	49060348
chr13	50771463	50781463	chr13	49048600	49058600
chr13	50860784	50870784	chr13	49047908	49057908
chr13	63861513	63871513	chr13	62531451	62541451
chr13	48849942	48859942	chr13	47340339	47350339
chr13	80020722	80030722	chr13	78581218	78591218
chr13	80089361	80099361	chr13	78578336	78588336
chr13	40162147	40172147	chr13	38351192	38361192
chr13	67591744	67601744	chr13	65640738	65650738
chr13	74732211	74742211	chr13	72949701	72959701
chr13	74728894	74738894	chr13	73188723	73198723
chr13	76459754	76469754	chr13	74729554	74739554
chr13	50916847	50926847	chr13	49619372	49629372
chr13	40089729	40099729	chr13	38488991	38498991
chr13	40198976	40208976	chr13	38490844	38500844
chr13	49011902	49021902	chr13	47578776	47588776
chr13	49060157	49070157	chr13	47578733	47588733
chr13	50697423	50707423	chr13	48750269	48760269
chr13	50700396	50710396	chr13	49011930	49021930
chr13	50700760	50710760	chr13	49109975	49119975
chr13	50698621	50708621	chr13	49279325	49289325
chr13	52222243	52232243	chr13	50700906	50710906
chr13	52329835	52339835	chr13	50700086	50710086
chr13	50589109	50599109	chr13	49100563	49110563
chr13	79988632	79998632	chr13	78162769	78172769
chr13	66312491	66322491	chr13	65029985	65039985
chr13	57938069	57948069	chr13	56490819	56500819
chr13	68511616	68521616	chr13	66689137	66699137
chr13	70199220	70209220	chr13	68509615	68519615
chr13	57748198	57758198	chr13	56220344	56230344
chr13	33428310	33438310	chr13	31799071	31809071
chr13	66309960	66319960	chr13	64849240	64859240
chr13	72178641	72188641	chr13	70308583	70318583
chr13	72180815	72190815	chr13	70349801	70359801
chr13	72178399	72188399	chr13	70377575	70387575
chr13	49397844	49407844	chr13	47590139	47600139
chr13	47030993	47040993	chr13	45549745	45559745
chr13	60561437	60571437	chr13	59121829	59131829
chr13	60818347	60828347	chr13	59118370	59128370
chr13	39667067	39677067	chr13	38329765	38339765
chr13	54349456	54359456	chr13	52639936	52649936
chr13	75171005	75181005	chr13	73830098	73840098
chr13	7730323	7740323	chr13	6089021	6099021
chr13	50689483	50699483	chr13	49241419	49251419
chr13	74667420	74677420	chr13	73188982	73198982
chr13	74669750	74679750	chr13	73230902	73240902
chr13	20821461	20831461	chr13	19021873	19031873
chr13	7260082	7270082	chr13	5318114	5328114
chr13	44228843	44238843	chr13	42589269	42599269
chr13	75651014	75661014	chr13	73401068	73411068
chr13	90461166	90471166	chr13	88941388	88951388
chr13	91841551	91851551	chr13	90462380	90472380
chr13	48691990	48701990	chr13	47181047	47191047
chr13	48791942	48801942	chr13	47181231	47191231
chr13	49038921	49048921	chr13	47182507	47192507
chr13	54552104	54562104	chr13	52961009	52971009
chr13	54171090	54181090	chr13	52590212	52600212
chr13	79929412	79939412	chr13	78520658	78530658
chr13	80020275	80030275	chr13	78519982	78529982
chr13	80151887	80161887	chr13	78521107	78531107
chr13	80399105	80409105	chr13	78519394	78529394
chr13	7709468	7719468	chr13	6230667	6240667
chr13	41519562	41529562	chr13	38917411	38927411
chr13	91200906	91210906	chr13	89650210	89660210
chr13	92847337	92857337	chr13	91201366	91211366
chr13	70148944	70158944	chr13	68630139	68640139
chr13	40441606	40451606	chr13	38860955	38870955
chr13	41881126	41891126	chr13	40440783	40450783
chr13	41889778	41899778	chr13	40440645	40450645
chr13	41961562	41971562	chr13	40441212	40451212
chr13	44299044	44309044	chr13	42661784	42671784
chr13	68169583	68179583	chr13	66468568	66478568
chr13	68170502	68180502	chr13	66478313	66488313
chr13	68169515	68179515	chr13	66799421	66809421
chr13	69719752	69729752	chr13	68170005	68180005
chr13	70491332	70501332	chr13	68171507	68181507
chr13	90289862	90299862	chr13	88940023	88950023
chr13	66657978	66667978	chr13	65121536	65131536
chr13	68332960	68342960	chr13	66669910	66679910
chr13	72138632	72148632	chr13	70261385	70271385
chr13	28710242	28720242	chr13	27251055	27261055
chr13	90831489	90841489	chr13	89421946	89431946
chr13	80051719	80061719	chr13	77869993	77879993
chr13	80048167	80058167	chr13	78499882	78509882
chr13	80048363	80058363	chr13	78531230	78541230
chr13	80050188	80060188	chr13	78588834	78598834
chr13	92771917	92781917	chr13	91352419	91362419
chr13	54209659	54219659	chr13	52572971	52582971
chr13	54321607	54331607	chr13	52569134	52579134
chr13	60718820	60728820	chr13	58901431	58911431
chr13	73691760	73701760	chr13	72189416	72199416
chr13	75090302	75100302	chr13	73691155	73701155
chr13	75239979	75249979	chr13	73690568	73700568
chr13	75292493	75302493	chr13	73689553	73699553
chr13	91209522	91219522	chr13	89622167	89632167
chr13	54558717	54568717	chr13	52912531	52922531
chr13	54619140	54629140	chr13	52912606	52922606
chr13	44309625	44319625	chr13	42628163	42638163
chr13	44371067	44381067	chr13	42629569	42639569
chr13	20508396	20518396	chr13	18601511	18611511
chr13	20507674	20517674	chr13	18659325	18669325
chr13	20509203	20519203	chr13	18831695	18841695
chr13	20509881	20519881	chr13	18878082	18888082
chr13	71481567	71491567	chr13	69900215	69910215
chr13	31299051	31309051	chr13	29910619	29920619
chr13	20347517	20357517	chr13	18880839	18890839
chr13	20440654	20450654	chr13	18877814	18887814
chr13	20708850	20718850	chr13	18879171	18889171
chr13	28718278	28728278	chr13	27372820	27382820
chr13	47210178	47220178	chr13	45610099	45620099
chr13	48761086	48771086	chr13	47211202	47221202
chr13	49300703	49310703	chr13	47211399	47221399
chr13	41859454	41869454	chr13	40261786	40271786
chr13	41862853	41872853	chr13	40269602	40279602
chr13	41857294	41867294	chr13	40290662	40300662
chr13	41859866	41869866	chr13	40331058	40341058
chr13	41861438	41871438	chr13	40347383	40357383
chr13	20369405	20379405	chr13	18920898	18930898
chr13	20439730	20449730	chr13	18909391	18919391
chr13	20457422	20467422	chr13	18907876	18917876
chr13	20478735	20488735	chr13	18911148	18921148
chr13	20529415	20539415	chr13	18910558	18920558
chr13	20548288	20558288	chr13	18921393	18931393
chr13	57889558	57899558	chr13	56520061	56530061
chr13	28768731	28778731	chr13	27159932	27169932
chr13	50738813	50748813	chr13	48941363	48951363
chr13	90448956	90458956	chr13	88979012	88989012
chr13	90500875	90510875	chr13	88938988	88948988
chr13	90651361	90661361	chr13	88940028	88950028
chr13	90668070	90678070	chr13	88939342	88949342
chr13	92057045	92067045	chr13	90370630	90380630
chr13	92310470	92320470	chr13	90370792	90380792
chr13	90860747	90870747	chr13	89091498	89101498
chr13	40318073	40328073	chr13	38401509	38411509
chr13	75460037	75470037	chr13	73820687	73830687
chr13	68039988	68049988	chr13	66451714	66461714
chr13	68041903	68051903	chr13	66579349	66589349
chr13	28717278	28727278	chr13	27140180	27150180
chr13	70068433	70078433	chr13	68251066	68261066
chr13	50969347	50979347	chr13	49152267	49162267
chr13	50010730	50020730	chr13	48439456	48449456
chr13	44197733	44207733	chr13	42661981	42671981
chr13	44200277	44210277	chr13	42766601	42776601
chr13	75517680	75527680	chr13	73609920	73619920
chr13	76780091	76790091	chr13	75012829	75022829
chr13	41491138	41501138	chr13	39139156	39149156
chr13	49160646	49170646	chr13	47270214	47280214
chr13	74870695	74880695	chr13	73260426	73270426
chr13	20310001	20320001	chr13	18781369	18791369
chr13	49909804	49919804	chr13	47099154	47109154
chr13	79948756	79958756	chr13	78409173	78419173
chr13	80040312	80050312	chr13	78410130	78420130
chr13	60747105	60757105	chr13	58869976	58879976
chr13	62328355	62338355	chr13	60748952	60758952
chr13	68369534	68379534	chr13	66692715	66702715
chr13	92018866	92028866	chr13	90340796	90350796
chr13	20570099	20580099	chr13	18691923	18701923
chr13	20569890	20579890	chr13	18770839	18780839
chr13	20570496	20580496	chr13	19060834	19070834
chr13	75158485	75168485	chr13	73317525	73327525
chr13	75251529	75261529	chr13	73318142	73328142
chr13	42099651	42109651	chr13	40266864	40276864
chr13	42100976	42110976	chr13	40373068	40383068
chr13	42101019	42111019	chr13	40381444	40391444
chr13	42099041	42109041	chr13	40520937	40530937
chr13	51300144	51310144	chr13	49531205	49541205
chr13	75331441	75341441	chr13	72399634	72409634
chr13	70210204	70220204	chr13	68359236	68369236
chr13	20187732	20197732	chr13	18691172	18701172
chr13	20248853	20258853	chr13	18692680	18702680
chr13	20407651	20417651	chr13	18691933	18701933
chr13	60671695	60681695	chr13	58388725	58398725
chr13	92283124	92293124	chr13	89931668	89941668
chr13	28669982	28679982	chr13	27181828	27191828
chr13	28729941	28739941	chr13	27177914	27187914
chr13	28777528	28787528	chr13	27181222	27191222
chr13	48641666	48651666	chr13	47189468	47199468
chr13	74686667	74696667	chr13	73019281	73029281
chr13	75270052	75280052	chr13	73579946	73589946
chr13	75278722	75288722	chr13	73580614	73590614
chr13	75319166	75329166	chr13	73580140	73590140
chr13	82671258	82681258	chr13	81270843	81280843
chr13	91649437	91659437	chr13	89989889	89999889
chr13	91649667	91659667	chr13	90069203	90079203
chr13	60558193	60568193	chr13	58569894	58579894
chr13	60559451	60569451	chr13	58810233	58820233
chr13	60558879	60568879	chr13	58968967	58978967
chr13	60561897	60571897	chr13	59049304	59059304
chr13	60557547	60567547	chr13	59160524	59170524
chr13	20212337	20222337	chr13	18641162	18651162
chr13	20211047	20221047	chr13	18850637	18860637
chr13	51699980	51709980	chr13	49571621	49581621
chr13	60497464	60507464	chr13	58560387	58570387
chr13	60500872	60510872	chr13	58848970	58858970
chr13	60498554	60508554	chr13	59089383	59099383
chr13	60541417	60551417	chr13	58798978	58808978
chr13	60541798	60551798	chr13	58991778	59001778
chr13	60540462	60550462	chr13	59089030	59099030
chr13	60540180	60550180	chr13	59159210	59169210
chr13	40188949	40198949	chr13	38120553	38130553
chr13	54278696	54288696	chr13	52429490	52439490
chr13	54407362	54417362	chr13	52589118	52599118
chr13	88291953	88301953	chr13	86889444	86899444
chr13	67960603	67970603	chr13	66489277	66499277
chr13	67998285	68008285	chr13	66487427	66497427
chr13	75290460	75300460	chr13	73309794	73319794
chr13	75287838	75297838	chr13	73360188	73370188
chr13	75290693	75300693	chr13	73371021	73381021
chr13	75288814	75298814	chr13	73409447	73419447
chr13	75290658	75300658	chr13	73487240	73497240
chr13	75291143	75301143	chr13	73601224	73611224
chr13	75289598	75299598	chr13	73650568	73660568
chr13	75289295	75299295	chr13	73751024	73761024
chr13	49059238	49069238	chr13	47561481	47571481
chr13	20090317	20100317	chr13	18640426	18650426
chr13	20187927	20197927	chr13	18642504	18652504
chr13	20369891	20379891	chr13	18640624	18650624
chr13	20420455	20430455	chr13	18639630	18649630
chr13	70281085	70291085	chr13	68719024	68729024
chr13	71949954	71959954	chr13	70281410	70291410
chr13	72641326	72651326	chr13	70280526	70290526
chr13	40070294	40080294	chr13	38660529	38670529
chr13	40110330	40120330	chr13	38658102	38668102
chr13	40200213	40210213	chr13	38660152	38670152
chr13	92267750	92277750	chr13	90571372	90581372
chr13	92270586	92280586	chr13	90679121	90689121
chr13	92270751	92280751	chr13	90750138	90760138
chr13	50860069	50870069	chr13	48691153	48701153
chr13	52309274	52319274	chr13	50861155	50871155
chr13	8008443	8018443	chr13	6287708	6297708
chr13	59769797	59779797	chr13	58191228	58201228
chr13	62518662	62528662	chr13	61169531	61179531
chr13	91827830	91837830	chr13	90350023	90360023
chr13	91909860	91919860	chr13	90350295	90360295
chr13	92316849	92326849	chr13	90348232	90358232
chr13	54469340	54479340	chr13	52720056	52730056
chr13	40291247	40301247	chr13	38419998	38429998
chr13	40291282	40301282	chr13	38539319	38549319
chr13	41879474	41889474	chr13	40289230	40299230
chr13	41958407	41968407	chr13	40289344	40299344
chr13	42129714	42139714	chr13	40291847	40301847
chr13	20439751	20449751	chr13	18629316	18639316
chr13	20440928	20450928	chr13	18649598	18659598
chr13	20441245	20451245	chr13	18759749	18769749
chr13	20439844	20449844	chr13	18799413	18809413
chr13	20440594	20450594	chr13	18840566	18850566
chr13	20441545	20451545	chr13	18968714	18978714
chr13	20439735	20449735	chr13	19010211	19020211
chr13	20441522	20451522	chr13	19079910	19089910
chr13	92789441	92799441	chr13	89959949	89969949
chr13	68130615	68140615	chr13	66649166	66659166
chr13	92160787	92170787	chr13	90638731	90648731
chr13	49039983	49049983	chr13	47220461	47230461
chr13	60370077	60380077	chr13	58929982	58939982
chr13	75240223	75250223	chr13	73538141	73548141
chr13	88389840	88399840	chr13	86891140	86901140
chr13	48107658	48117658	chr13	46620844	46630844
chr13	68010624	68020624	chr13	66597385	66607385
chr13	45430352	45440352	chr13	43650088	43660088
chr13	48810375	48820375	chr13	47329246	47339246
chr13	57229966	57239966	chr13	55840882	55850882
chr13	79969297	79979297	chr13	78451361	78461361
chr13	79968796	79978796	chr13	78489446	78499446
chr13	79969480	79979480	chr13	78500843	78510843
chr13	50540464	50550464	chr13	49009476	49019476
chr13	54502051	54512051	chr13	52728572	52738572
chr13	75430504	75440504	chr13	73409577	73419577
chr13	47188292	47198292	chr13	45670848	45680848
chr13	48758558	48768558	chr13	47188121	47198121
chr13	75280993	75290993	chr13	73629044	73639044
chr13	75281422	75291422	chr13	73720977	73730977
chr13	76661324	76671324	chr13	74319423	74329423
chr13	48788864	48798864	chr13	47269592	47279592
chr13	49380645	49390645	chr13	47268672	47278672
chr13	75090251	75100251	chr13	73551705	73561705
chr13	76929754	76939754	chr13	75088096	75098096
chr13	48679574	48689574	chr13	47098769	47108769
chr13	50850434	50860434	chr13	49098563	49108563
chr13	52330465	52340465	chr13	50848654	50858654
chr13	60640647	60650647	chr13	58238960	58248960
chr13	60639529	60649529	chr13	58929679	58939679
chr13	60637482	60647482	chr13	58940485	58950485
chr13	60640391	60650391	chr13	58992121	59002121
chr13	60641049	60651049	chr13	59049083	59059083
chr13	60639211	60649211	chr13	59088930	59098930
chr13	60637700	60647700	chr13	59160669	59170669
chr13	60680692	60690692	chr13	59008962	59018962
chr13	60720312	60730312	chr13	59010118	59020118
chr13	60731232	60741232	chr13	59010306	59020306
chr13	39819174	39829174	chr13	38180428	38190428
chr13	39820118	39830118	chr13	38189650	38199650
chr13	59869515	59879515	chr13	58188953	58198953
chr13	39808726	39818726	chr13	38198932	38208932
chr13	80079583	80089583	chr13	78508756	78518756
chr13	83059601	83069601	chr13	81501038	81511038
chr13	50691168	50701168	chr13	49069413	49079413
chr13	50691184	50701184	chr13	49149902	49159902
chr13	52308033	52318033	chr13	50688956	50698956
chr13	52431183	52441183	chr13	50691418	50701418
chr13	92899357	92909357	chr13	91392627	91402627
chr13	75831159	75841159	chr13	74180031	74190031
chr13	74640296	74650296	chr13	72391745	72401745
chr13	74639439	74649439	chr13	72870837	72880837
chr13	74640105	74650105	chr13	73269958	73279958
chr13	91410420	91420420	chr13	89421726	89431726
chr13	44679416	44689416	chr13	43109177	43119177
chr13	49411233	49421233	chr13	47529551	47539551
chr13	51999070	52009070	chr13	49639942	49649942
chr13	68089577	68099577	chr13	66529224	66539224
chr13	71121714	71131714	chr13	69732796	69742796
chr13	23751487	23761487	chr13	21859993	21869993
chr13	75699423	75709423	chr13	73280146	73290146
chr13	57623629	57633629	chr13	56128983	56138983
chr13	57829443	57839443	chr13	56128598	56138598
chr13	41851474	41861474	chr13	40331708	40341708
chr13	19901268	19911268	chr13	18532312	18542312
chr13	20099310	20109310	chr13	18530053	18540053
chr13	20240738	20250738	chr13	18531597	18541597
chr13	20268958	20278958	chr13	18530042	18540042
chr13	75328346	75338346	chr13	73158226	73168226
chr13	20801463	20811463	chr13	19079176	19089176
chr13	91679803	91689803	chr13	89850412	89860412
chr13	92379733	92389733	chr13	89848361	89858361
chr13	76559972	76569972	chr13	74737736	74747736
chr13	76558660	76568660	chr13	74808861	74818861
chr13	40019391	40029391	chr13	38377102	38387102
chr13	40018231	40028231	chr13	38621618	38631618
chr13	54679895	54689895	chr13	53080434	53090434
chr13	54678390	54688390	chr13	53199669	53209669
chr13	42311974	42321974	chr13	40629735	40639735
chr13	44008567	44018567	chr13	42310272	42320272
chr13	86749444	86759444	chr13	85238923	85248923
chr13	50612029	50622029	chr13	49150500	49160500
chr13	74709578	74719578	chr13	73298448	73308448
chr13	59961246	59971246	chr13	58431556	58441556
chr13	49421697	49431697	chr13	47439881	47449881
chr13	41109432	41119432	chr13	39169354	39179354
chr13	50101051	50111051	chr13	47910726	47920726
chr13	54691805	54701805	chr13	52880659	52890659
chr13	42551847	42561847	chr13	40789998	40799998
chr13	49090118	49100118	chr13	47539126	47549126
chr13	49150045	49160045	chr13	47542526	47552526
chr13	79962441	79972441	chr13	78370111	78380111
chr13	80017964	80027964	chr13	78371051	78381051
chr13	90531578	90541578	chr13	88670252	88680252
chr13	90858579	90868579	chr13	88918431	88928431
chr13	92282354	92292354	chr13	90529584	90539584
chr13	92308066	92318066	chr13	90527892	90537892
chr13	20409241	20419241	chr13	18900983	18910983
chr13	20659984	20669984	chr13	18899860	18909860
chr13	49109381	49119381	chr13	47371490	47381490
chr13	49531549	49541549	chr13	47372074	47382074
chr13	57829621	57839621	chr13	56239677	56249677
chr13	40038603	40048603	chr13	38330166	38340166
chr13	69970358	69980358	chr13	68319590	68329590
chr13	57941053	57951053	chr13	56508451	56518451
chr13	74801838	74811838	chr13	73249320	73259320
chr13	20259167	20269167	chr13	18621332	18631332
chr13	74650373	74660373	chr13	73179547	73189547
chr13	40250518	40260518	chr13	38620016	38630016
chr13	65579712	65589712	chr13	63899509	63909509
chr13	91018523	91028523	chr13	89149450	89159450
chr13	33699998	33709998	chr13	31828749	31838749
chr13	50749310	50759310	chr13	49018288	49028288
chr13	51058702	51068702	chr13	49017941	49027941
chr13	42020038	42030038	chr13	40350327	40360327
chr13	42020945	42030945	chr13	40499564	40509564
chr13	52180329	52190329	chr13	50119335	50129335
chr13	73150499	73160499	chr13	71628938	71638938
chr13	91029840	91039840	chr13	89540576	89550576
chr13	92787603	92797603	chr13	91078418	91088418
chr13	92947568	92957568	chr13	91079927	91089927
chr13	20092273	20102273	chr13	18559687	18569687
chr13	74860339	74870339	chr13	72980508	72990508
chr13	74970356	74980356	chr13	72982841	72992841
chr13	92879350	92889350	chr13	91217324	91227324
chr13	54819325	54829325	chr13	53108645	53118645
chr13	49091088	49101088	chr13	47359727	47369727
chr13	50729236	50739236	chr13	49091402	49101402
chr13	50770207	50780207	chr13	49090044	49100044
chr13	70171465	70181465	chr13	68651376	68661376
chr13	72010264	72020264	chr13	70170019	70180019
chr13	50659382	50669382	chr13	49060790	49070790
chr13	52328032	52338032	chr13	50663127	50673127
chr13	20429725	20439725	chr13	18611694	18621694
chr13	20650946	20660946	chr13	18790571	18800571
chr13	20651051	20661051	chr13	19141436	19151436
chr13	20651039	20661039	chr13	19247456	19257456
chr13	92800860	92810860	chr13	91069295	91079295
chr13	92240716	92250716	chr13	90610424	90620424
chr13	40392203	40402203	chr13	38750886	38760886
chr13	40391895	40401895	chr13	38820797	38830797
chr13	41878668	41888668	chr13	40391188	40401188
chr13	42009282	42019282	chr13	40391239	40401239
chr13	7780801	7790801	chr13	6130048	6140048
chr13	59898780	59908780	chr13	58189512	58199512
chr13	75259742	75269742	chr13	73598309	73608309
chr13	23689691	23699691	chr13	22129655	22139655
chr13	49560418	49570418	chr13	47469475	47479475
chr13	28749002	28759002	chr13	27218782	27228782
chr13	7691593	7701593	chr13	6019202	6029202
chr13	44568008	44578008	chr13	42571313	42581313
chr13	52369979	52379979	chr13	50841360	50851360
chr13	75361320	75371320	chr13	73559490	73569490
chr13	75490417	75500417	chr13	73560939	73570939
chr13	74941215	74951215	chr13	73188748	73198748
chr13	74940310	74950310	chr13	73420562	73430562
chr13	57680359	57690359	chr13	55929870	55939870
chr13	57713231	57723231	chr13	56051760	56061760
chr13	57709935	57719935	chr13	56260815	56270815
chr13	70220492	70230492	chr13	68662612	68672612
chr13	92898204	92908204	chr13	90837403	90847403
chr13	92895977	92905977	chr13	91021000	91031000
chr13	92898281	92908281	chr13	91359426	91369426
chr13	92899611	92909611	chr13	91470682	91480682
chr13	60530838	60540838	chr13	58952810	58962810
chr13	68400431	68410431	chr13	66799556	66809556
chr13	52149633	52159633	chr13	48789585	48799585
chr13	68017772	68027772	chr13	66599971	66609971
chr13	57910142	57920142	chr13	55999948	56009948
chr13	20198063	20208063	chr13	18729169	18739169
chr13	20380793	20390793	chr13	18730820	18740820
chr13	20800490	20810490	chr13	18727581	18737581
chr13	40261478	40271478	chr13	38729303	38739303
chr13	40301253	40311253	chr13	38729773	38739773
chr13	40319132	40329132	chr13	38731119	38741119
chr13	95599252	95609252	chr13	93600968	93610968
chr13	66441084	66451084	chr13	64829979	64839979
chr13	90750597	90760597	chr13	89059496	89069496
chr13	92831693	92841693	chr13	90978944	90988944
chr13	92830998	92840998	chr13	91318499	91328499
chr13	91538410	91548410	chr13	89749171	89759171
chr13	20189553	20199553	chr13	18658214	18668214
chr13	20250124	20260124	chr13	18659671	18669671
chr13	20379643	20389643	chr13	18659034	18669034
chr13	20468604	20478604	chr13	18658629	18668629
chr13	20478969	20488969	chr13	18659724	18669724
chr13	20709819	20719819	chr13	18658668	18668668
chr13	76671391	76681391	chr13	74999446	75009446
chr13	68089709	68099709	chr13	66599139	66609139
chr13	68129834	68139834	chr13	66599889	66609889
chr13	60699447	60709447	chr13	58068223	58078223
chr13	91710772	91720772	chr13	89608775	89618775
chr13	40080421	40090421	chr13	38420994	38430994
chr13	40090484	40100484	chr13	38421081	38431081
chr13	40160575	40170575	chr13	38419866	38429866
chr13	44171068	44181068	chr13	42460572	42470572
chr13	44350448	44360448	chr13	42858694	42868694
chr13	79928459	79938459	chr13	78451680	78461680
chr13	82721689	82731689	chr13	81200516	81210516
chr13	92169260	92179260	chr13	90061100	90071100
chr13	20469442	20479442	chr13	18759893	18769893
chr13	20469323	20479323	chr13	18798591	18808591
chr13	20470511	20480511	chr13	18951352	18961352
chr13	90220565	90230565	chr13	88631411	88641411
chr13	40309184	40319184	chr13	38201397	38211397
chr13	40308959	40318959	chr13	38522234	38532234
chr13	40309340	40319340	chr13	38709575	38719575
chr13	40309819	40319819	chr13	38749198	38759198
chr13	60598691	60608691	chr13	58999214	59009214
chr13	60850333	60860333	chr13	58999650	59009650
chr13	80020828	80030828	chr13	77839298	77849298
chr13	74710926	74720926	chr13	73140659	73150659
chr13	52308812	52318812	chr13	50732746	50742746
chr13	74780240	74790240	chr13	73190836	73200836
chr13	93978116	93988116	chr13	92248664	92258664
chr13	40222048	40232048	chr13	38181339	38191339
chr13	40449468	40459468	chr13	38179701	38189701
chr13	75158879	75168879	chr13	73140556	73150556
chr13	52169791	52179791	chr13	47838869	47848869
chr13	79719187	79729187	chr13	77850763	77860763
chr13	68352104	68362104	chr13	66479941	66489941
chr13	68351775	68361775	chr13	66760123	66770123
chr13	75672615	75682615	chr13	73629084	73639084
chr13	50740563	50750563	chr13	49102809	49112809
chr13	60600293	60610293	chr13	58679326	58689326
chr13	60598541	60608541	chr13	58940235	58950235
chr13	74968263	74978263	chr13	72699441	72709441
chr13	80129208	80139208	chr13	78512513	78522513
chr13	68191938	68201938	chr13	66482058	66492058
chr13	68189002	68199002	chr13	66522635	66532635
chr13	74589116	74599116	chr13	72760166	72770166
chr13	83329667	83339667	chr13	81691759	81701759
chr13	40068785	40078785	chr13	38319322	38329322
chr13	75139420	75149420	chr13	73459373	73469373
chr13	75230168	75240168	chr13	73461442	73471442
chr13	75269874	75279874	chr13	73460639	73470639
chr13	92628401	92638401	chr13	90328251	90338251
chr13	7971068	7981068	chr13	6088857	6098857
chr13	20339694	20349694	chr13	18721122	18731122
chr13	49730375	49740375	chr13	47471033	47481033
chr13	51371037	51381037	chr13	49729843	49739843
chr13	20388334	20398334	chr13	18791642	18801642
chr13	20410484	20420484	chr13	18791227	18801227
chr13	75159280	75169280	chr13	73488009	73498009
chr13	75459461	75469461	chr13	73490715	73500715
chr13	40131355	40141355	chr13	38378720	38388720
chr13	68481132	68491132	chr13	66702674	66712674
chr13	41941163	41951163	chr13	40298092	40308092
chr13	20659876	20669876	chr13	18849388	18859388
chr13	54152162	54162162	chr13	52599491	52609491
chr13	80300932	80310932	chr13	78700075	78710075
chr13	41660448	41670448	chr13	40060506	40070506
chr13	80089679	80099679	chr13	78610071	78620071
chr13	80167294	80177294	chr13	78610126	78620126
chr13	92773096	92783096	chr13	91100116	91110116
chr13	92770425	92780425	chr13	91257351	91267351
chr13	76428596	76438596	chr13	74838872	74848872
chr13	76550191	76560191	chr13	74840854	74850854
chr13	76660479	76670479	chr13	74839633	74849633
chr13	76699893	76709893	chr13	74841838	74851838
chr13	28760835	28770835	chr13	27219681	27229681
chr13	60790301	60800301	chr13	59078905	59088905
chr13	79449812	79459812	chr13	77718936	77728936
chr13	82862280	82872280	chr13	80929613	80939613
chr13	52329740	52339740	chr13	49998354	50008354
chr13	75360927	75370927	chr13	73359041	73369041
chr13	75358429	75368429	chr13	73781369	73791369
chr13	20118938	20128938	chr13	18649993	18659993
chr13	20129275	20139275	chr13	18648990	18658990
chr13	20359487	20369487	chr13	18647319	18657319
chr13	20378357	20388357	chr13	18649507	18659507
chr13	20409095	20419095	chr13	18650195	18660195
chr13	28109398	28119398	chr13	26520704	26530704
chr13	87158950	87168950	chr13	85440578	85450578
chr13	19869478	19879478	chr13	17917539	17927539
chr13	76642186	76652186	chr13	74959024	74969024
chr13	76642260	76652260	chr13	74970287	74980287
chr13	76640165	76650165	chr13	75039308	75049308
chr13	56369295	56379295	chr13	54779282	54789282
chr13	57771213	57781213	chr13	56040182	56050182
chr13	71320822	71330822	chr13	69751939	69761939
chr13	41629211	41639211	chr13	38629838	38639838
chr13	41629693	41639693	chr13	39839983	39849983
chr13	46219964	46229964	chr13	44331787	44341787
chr13	72270504	72280504	chr13	70308606	70318606
chr13	76850372	76860372	chr13	75021202	75031202
chr13	50010210	50020210	chr13	48280609	48290609
chr13	91740797	91750797	chr13	90199960	90209960
chr13	75569946	75579946	chr13	73680240	73690240
chr13	76609771	76619771	chr13	74519604	74529604
chr13	83139998	83149998	chr13	81159835	81169835
chr13	92228606	92238606	chr13	90620748	90630748
chr13	75509190	75519190	chr13	73599665	73609665
chr13	44760197	44770197	chr13	42961307	42971307
chr13	91681074	91691074	chr13	90008958	90018958
chr13	51366725	51376725	chr13	49680068	49690068
chr13	79319200	79329200	chr13	77709480	77719480
chr13	90888606	90898606	chr13	89360925	89370925
chr13	44320444	44330444	chr13	42740784	42750784
chr13	44318721	44328721	chr13	42760859	42770859
chr13	82641913	82651913	chr13	80362132	80372132
chr13	41059361	41069361	chr13	39310336	39320336
chr13	54238284	54248284	chr13	52461719	52471719
chr13	75230539	75240539	chr13	73067728	73077728
chr13	91189532	91199532	chr13	88788385	88798385
chr13	76490526	76500526	chr13	74810247	74820247
chr13	76619106	76629106	chr13	74808140	74818140
chr13	76661065	76671065	chr13	74809238	74819238
chr13	20362064	20372064	chr13	18620662	18630662
chr13	20400729	20410729	chr13	18621862	18631862
chr13	20560889	20570889	chr13	18622378	18632378
chr13	90759239	90769239	chr13	88950229	88960229
chr13	91019778	91029778	chr13	88949263	88959263
chr13	91230047	91240047	chr13	88949367	88959367
chr13	92129308	92139308	chr13	88950122	88960122
chr13	42009846	42019846	chr13	39939607	39949607
chr13	42010754	42020754	chr13	40328847	40338847
chr13	57559941	57569941	chr13	55861061	55871061
chr13	50719150	50729150	chr13	49060576	49070576
chr13	52329711	52339711	chr13	50720921	50730921
chr13	20420191	20430191	chr13	18520895	18530895
chr13	28880400	28890400	chr13	27090023	27100023
chr13	20559773	20569773	chr13	18889031	18899031
chr13	60869594	60879594	chr13	59019533	59029533
chr13	82630397	82640397	chr13	80951476	80961476
chr13	90279078	90289078	chr13	88589460	88599460
chr13	74500282	74510282	chr13	72500587	72510587
chr13	49078674	49088674	chr13	47259575	47269575
chr13	47317801	47327801	chr13	45669594	45679594
chr13	52339334	52349334	chr13	50648582	50658582
chr13	52340482	52350482	chr13	50771051	50781051
chr13	55771426	55781426	chr13	54260190	54270190
chr13	60809418	60819418	chr13	59041376	59051376
chr13	20400125	20410125	chr13	18600699	18610699
chr13	20400629	20410629	chr13	18760117	18770117
chr13	20399796	20409796	chr13	18801913	18811913
chr13	44780476	44790476	chr13	42780736	42790736
chr13	90881068	90891068	chr13	88908833	88918833
chr13	92911759	92921759	chr13	90879340	90889340
chr13	92370571	92380571	chr13	90231396	90241396
chr13	92631214	92641214	chr13	91029637	91039637
chr13	8090590	8100590	chr13	6250697	6260697
chr13	72419170	72429170	chr13	70828351	70838351
chr13	92310416	92320416	chr13	90600183	90610183
chr13	92739860	92749860	chr13	90600787	90610787
chr13	93770648	93780648	chr13	90600548	90610548
chr13	50571243	50581243	chr13	49011302	49021302
chr13	91229922	91239922	chr13	89279042	89289042
chr13	20698238	20708238	chr13	18701958	18711958
chr13	20699287	20709287	chr13	18938497	18948497
chr13	40210759	40220759	chr13	38688131	38698131
chr13	40530306	40540306	chr13	38691253	38701253
chr13	76428651	76438651	chr13	73329456	73339456
chr13	67808604	67818604	chr13	66232282	66242282
chr13	69402231	69412231	chr13	67809029	67819029
chr13	80121754	80131754	chr13	78500684	78510684
chr13	90800122	90810122	chr13	88741332	88751332
chr13	76649601	76659601	chr13	75021706	75031706
chr13	76668400	76678400	chr13	75019189	75029189
chr13	76710371	76720371	chr13	75022291	75032291
chr13	20599600	20609600	chr13	18800398	18810398
chr13	76669558	76679558	chr13	74360517	74370517
chr13	20248248	20258248	chr13	18119646	18129646
chr13	50620370	50630370	chr13	48960254	48970254
chr13	62889807	62899807	chr13	61000689	61010689
chr13	52150213	52160213	chr13	49939328	49949328
chr13	52240378	52250378	chr13	49942260	49952260
chr13	40220747	40230747	chr13	38522327	38532327
chr13	75268629	75278629	chr13	73547392	73557392
chr13	75368927	75378927	chr13	73549960	73559960
chr13	92838354	92848354	chr13	90202342	90212342
chr13	92839599	92849599	chr13	91147565	91157565
chr13	34590685	34600685	chr13	31520252	31530252
chr13	71298855	71308855	chr13	69560736	69570736
chr13	82991330	83001330	chr13	81319064	81329064
chr13	92759071	92769071	chr13	91172762	91182762
chr13	92890881	92900881	chr13	91171066	91181066
chr13	72589404	72599404	chr13	70289739	70299739
chr13	82749967	82759967	chr13	80890934	80900934
chr13	92701081	92711081	chr13	91119162	91129162
chr13	92749140	92759140	chr13	91120807	91130807
chr13	91851439	91861439	chr13	89828002	89838002
chr13	92008893	92018893	chr13	89829457	89839457
chr13	92099821	92109821	chr13	89828836	89838836
chr13	92181491	92191491	chr13	89828799	89838799
chr13	88260336	88270336	chr13	86620482	86630482
chr13	47080553	47090553	chr13	45530757	45540757
chr13	92948183	92958183	chr13	91142235	91152235
chr13	91148207	91158207	chr13	89229246	89239246
chr13	60691590	60701590	chr13	59048969	59058969
chr13	92089746	92099746	chr13	90500371	90510371
chr13	40251248	40261248	chr13	38671316	38681316
chr13	42039910	42049910	chr13	40250405	40260405
chr13	57720642	57730642	chr13	56069893	56079893
chr13	40329483	40339483	chr13	38761009	38771009
chr13	50890506	50900506	chr13	49100586	49110586
chr13	42129138	42139138	chr13	40120525	40130525
chr13	42129564	42139564	chr13	40260644	40270644
chr13	42129855	42139855	chr13	40489673	40499673
chr13	80108773	80118773	chr13	78380642	78390642
chr13	20450865	20460865	chr13	18540337	18550337
chr13	20451828	20461828	chr13	18600582	18610582
chr13	20451582	20461582	chr13	18632097	18642097
chr13	20450535	20460535	chr13	18710475	18720475
chr13	20449353	20459353	chr13	18778914	18788914
chr13	20450331	20460331	chr13	18799446	18809446
chr13	20451514	20461514	chr13	18889216	18899216
chr13	79849513	79859513	chr13	78038348	78048348
chr13	92859440	92869440	chr13	90417473	90427473
chr13	50827702	50837702	chr13	49118273	49128273
chr13	23711100	23721100	chr13	21849209	21859209
chr13	49109401	49119401	chr13	47529414	47539414
chr13	52259316	52269316	chr13	49109353	49119353
chr13	75367797	75377797	chr13	73661448	73671448
chr13	75221325	75231325	chr13	73291160	73301160
chr13	75220617	75230617	chr13	73377964	73387964
chr13	76928260	76938260	chr13	75220054	75230054
chr13	20370332	20380332	chr13	18549140	18559140
chr13	20368055	20378055	chr13	18589175	18599175
chr13	20371326	20381326	chr13	18709310	18719310
chr13	20370677	20380677	chr13	18721103	18731103
chr13	75340437	75350437	chr13	73530457	73540457
chr13	75341458	75351458	chr13	73650384	73660384
chr13	92040771	92050771	chr13	90380938	90390938
chr13	92310568	92320568	chr13	90377057	90387057
chr13	40330268	40340268	chr13	38590080	38600080
chr13	33521384	33531384	chr13	31599971	31609971
chr13	49328145	49338145	chr13	47351704	47361704
chr13	49477017	49487017	chr13	47768544	47778544
chr13	92930722	92940722	chr13	91379067	91389067
chr13	76488460	76498460	chr13	74799600	74809600
chr13	90782928	90792928	chr13	88838708	88848708
chr13	92849942	92859942	chr13	90720341	90730341
chr13	92891899	92901899	chr13	90720916	90730916
chr13	51229192	51239192	chr13	49420901	49430901
chr13	68488942	68498942	chr13	66640865	66650865
chr13	92937418	92947418	chr13	91149919	91159919
chr13	92938199	92948199	chr13	91339317	91349317
chr13	20420931	20430931	chr13	18709966	18719966
chr13	20458867	20468867	chr13	18708045	18718045
chr13	20661965	20671965	chr13	18709211	18719211
chr13	40360949	40370949	chr13	38378628	38388628
chr13	18539441	18549441	chr13	16679135	16689135
chr13	42040672	42050672	chr13	39221405	39231405
chr13	40569041	40579041	chr13	37699188	37709188
chr13	20478505	20488505	chr13	18589294	18599294
chr13	20482054	20492054	chr13	18891300	18901300
chr13	91490181	91500181	chr13	89609563	89619563
chr13	75470275	75480275	chr13	73430849	73440849
chr13	8272447	8282447	chr13	6309467	6319467
chr13	40329382	40339382	chr13	38700397	38710397
chr13	40331150	40341150	chr13	38748440	38758440
chr13	40330101	40340101	chr13	38772400	38782400
chr13	41958914	41968914	chr13	40330246	40340246
chr13	42251547	42261547	chr13	40369964	40379964
chr13	92758853	92768853	chr13	89668438	89678438
chr13	92759723	92769723	chr13	91149972	91159972
chr13	92759759	92769759	chr13	91179891	91189891
chr13	92930613	92940613	chr13	91249818	91259818
chr13	80098278	80108278	chr13	78020209	78030209
chr13	60438947	60448947	chr13	58820634	58830634
chr13	92107699	92117699	chr13	90318045	90328045
chr13	80201486	80211486	chr13	77961556	77971556
chr13	80199606	80209606	chr13	78620800	78630800
chr13	20430918	20440918	chr13	19059993	19069993
chr13	54011169	54021169	chr13	52419509	52429509
chr13	54090068	54100068	chr13	52420745	52430745
chr13	54097669	54107669	chr13	52421078	52431078
chr13	54490135	54500135	chr13	52419966	52429966
chr13	75268780	75278780	chr13	73539510	73549510
chr13	75330208	75340208	chr13	73539410	73549410
chr13	75349758	75359758	chr13	73540476	73550476
chr13	75398828	75408828	chr13	73538670	73548670
chr13	54660724	54670724	chr13	52619246	52629246
chr13	54660066	54670066	chr13	52632289	52642289
chr13	50749238	50759238	chr13	49061680	49071680
chr13	59959751	59969751	chr13	58079645	58089645
chr13	40210077	40220077	chr13	38450176	38460176
chr13	39999749	40009749	chr13	38239864	38249864
chr13	40140710	40150710	chr13	38238518	38248518
chr13	40188159	40198159	chr13	38239171	38249171
chr13	40232621	40242621	chr13	38239311	38249311
chr13	91961137	91971137	chr13	90090790	90100790
chr13	80649462	80659462	chr13	78729320	78739320
chr13	92909177	92919177	chr13	90399253	90409253
chr13	92920378	92930378	chr13	91290468	91300468
chr13	92930210	92940210	chr13	91290051	91300051
chr13	92980613	92990613	chr13	91289242	91299242
chr13	93009529	93019529	chr13	91290227	91300227
chr13	92360741	92370741	chr13	90729119	90739119
chr13	50007877	50017877	chr13	48256947	48266947
chr13	92698117	92708117	chr13	91129071	91139071
chr13	24450799	24460799	chr13	22649438	22659438
chr13	49599073	49609073	chr13	47290650	47300650
chr13	92311524	92321524	chr13	90541392	90551392
chr13	92820605	92830605	chr13	89289662	89299662
chr13	92850593	92860593	chr13	90541012	90551012
chr13	92739926	92749926	chr13	91128870	91138870
chr13	92879976	92889976	chr13	91130790	91140790
chr13	92919325	92929325	chr13	91128995	91138995
chr13	92687495	92697495	chr13	90310960	90320960
chr13	91211277	91221277	chr13	88771887	88781887
chr13	92539140	92549140	chr13	90407820	90417820
chr13	82991821	83001821	chr13	81298787	81308787
chr13	52408523	52418523	chr13	50451505	50461505
chr13	50518808	50528808	chr13	48668608	48678608
chr13	50518788	50528788	chr13	48679330	48689330
chr13	82799535	82809535	chr13	80889113	80899113
chr13	20419309	20429309	chr13	18472157	18482157
chr13	20420245	20430245	chr13	18720321	18730321
chr13	92960263	92970263	chr13	91181207	91191207
chr13	66742100	66752100	chr13	64620222	64630222
chr13	52327502	52337502	chr13	50310285	50320285
chr13	44331157	44341157	chr13	42568336	42578336
chr13	44331335	44341335	chr13	42602540	42612540
chr13	44330883	44340883	chr13	42711116	42721116
chr13	68201392	68211392	chr13	66360503	66370503
chr13	44228111	44238111	chr13	42660248	42670248
chr13	74549237	74559237	chr13	72672056	72682056
chr13	90670199	90680199	chr13	88911599	88921599
chr13	60691549	60701549	chr13	58590562	58600562
chr13	60691916	60701916	chr13	58951128	58961128
chr13	60688828	60698828	chr13	59028563	59038563
chr13	70211754	70221754	chr13	68520426	68530426
chr13	92921969	92931969	chr13	91257986	91267986
chr13	39919629	39929629	chr13	37939140	37949140
chr13	57690417	57700417	chr13	55940245	55950245
chr13	60521803	60531803	chr13	58199252	58209252
chr13	60518348	60528348	chr13	58589858	58599858
chr13	20330684	20340684	chr13	18559432	18569432
chr13	20430852	20440852	chr13	18559889	18569889
chr13	40199148	40209148	chr13	38140536	38150536
chr13	42480096	42490096	chr13	38642175	38652175
chr13	83368144	83378144	chr13	81388577	81398577
chr13	91550043	91560043	chr13	88841065	88851065
chr13	45401151	45411151	chr13	43678310	43688310
chr13	44361322	44371322	chr13	42639747	42649747
chr13	44508600	44518600	chr13	42581540	42591540
chr13	20289114	20299114	chr13	18608303	18618303
chr13	20410794	20420794	chr13	18549889	18559889
chr13	20408641	20418641	chr13	18588340	18598340
chr13	20409631	20419631	chr13	18601049	18611049
chr13	20410054	20420054	chr13	18720764	18730764
chr13	20409634	20419634	chr13	18799545	18809545
chr13	92869660	92879660	chr13	90980868	90990868
chr13	92891286	92901286	chr13	90977094	90987094
chr13	7927941	7937941	chr13	6139371	6149371
chr13	76710117	76720117	chr13	74888134	74898134
chr13	20191018	20201018	chr13	18339766	18349766
chr13	75350727	75360727	chr13	73628603	73638603
chr13	39901359	39911359	chr13	38190455	38200455
chr13	68591988	68601988	chr13	66551046	66561046
chr13	92089223	92099223	chr13	88610046	88620046
chr13	28789271	28799271	chr13	27199282	27209282
chr13	92740875	92750875	chr13	90410373	90420373
chr13	71938674	71948674	chr13	70220220	70230220
chr13	74860544	74870544	chr13	72869925	72879925
chr13	20458507	20468507	chr13	18801166	18811166
chr13	92316840	92326840	chr13	90389573	90399573
chr13	20640950	20650950	chr13	18950000	18960000
chr13	33740003	33750003	chr13	32058841	32068841
chr13	61240584	61250584	chr13	59380359	59390359
chr13	57549780	57559780	chr13	55868829	55878829
chr13	74459958	74469958	chr13	72290812	72300812
chr13	20660422	20670422	chr13	18601662	18611662
chr13	20660272	20670272	chr13	18721172	18731172
chr13	54560068	54570068	chr13	52591160	52601160
chr13	54348943	54358943	chr13	52601736	52611736
chr13	20458865	20468865	chr13	18601269	18611269
chr13	51222412	51232412	chr13	49468893	49478893
chr13	72200542	72210542	chr13	70308149	70318149
chr13	92928790	92938790	chr13	91112836	91122836
chr13	19947790	19957790	chr13	18320906	18330906
chr13	76671483	76681483	chr13	74801405	74811405
chr13	40230124	40240124	chr13	38438911	38448911
chr13	40430242	40440242	chr13	38437183	38447183
chr13	49970787	49980787	chr13	47631114	47641114
chr13	7859470	7869470	chr13	6093008	6103008
chr13	51262381	51272381	chr13	47380470	47390470
chr13	40470165	40480165	chr13	38321498	38331498
chr13	40468952	40478952	chr13	38710820	38720820
chr13	40468618	40478618	chr13	38748243	38758243
chr13	52328685	52338685	chr13	50161168	50171168
chr13	80278617	80288617	chr13	78500278	78510278
chr13	90940710	90950710	chr13	88959043	88969043
chr13	90839976	90849976	chr13	88689683	88699683
chr13	90838835	90848835	chr13	88779206	88789206
chr13	90837107	90847107	chr13	88909416	88919416
chr13	90729789	90739789	chr13	88718579	88728579
chr13	72190300	72200300	chr13	70410352	70420352
chr13	92203110	92213110	chr13	90578348	90588348
chr13	91190902	91200902	chr13	89000799	89010799
chr13	92129632	92139632	chr13	90359151	90369151
chr13	60471237	60481237	chr13	58569663	58579663
chr13	60722333	60732333	chr13	58189904	58199904
chr13	60589246	60599246	chr13	58790145	58800145
chr13	93339710	93349710	chr13	91339475	91349475
chr13	57840228	57850228	chr13	56051059	56061059
chr13	80779545	80789545	chr13	78070375	78080375
chr13	49539297	49549297	chr13	47240599	47250599
chr13	42141872	42151872	chr13	39859963	39869963
chr13	59838842	59848842	chr13	58049352	58059352
chr13	76660550	76670550	chr13	74577359	74587359
chr13	93999392	94009392	chr13	91401940	91411940
chr13	95511959	95521959	chr13	93351183	93361183
chr13	60669628	60679628	chr13	57990103	58000103
chr13	60668526	60678526	chr13	59031767	59041767
chr13	92780378	92790378	chr13	91021061	91031061
chr13	92958038	92968038	chr13	91019444	91029444
chr13	92252781	92262781	chr13	90570926	90580926
chr13	92749093	92759093	chr13	90569872	90579872
chr13	50898944	50908944	chr13	49070238	49080238
chr13	50987825	50997825	chr13	49070405	49080405
chr13	75318506	75328506	chr13	73329340	73339340
chr13	52131472	52141472	chr13	49972820	49982820
chr13	20269212	20279212	chr13	18569668	18579668
chr13	91827542	91837542	chr13	89449563	89459563
chr13	91829267	91839267	chr13	89872478	89882478
chr13	39981490	39991490	chr13	38151872	38161872
chr13	39981736	39991736	chr13	38201315	38211315
chr13	92300386	92310386	chr13	89719999	89729999
chr13	60818309	60828309	chr13	58951692	58961692
chr13	20430411	20440411	chr13	18631202	18641202
chr13	20430894	20440894	chr13	18721324	18731324
chr13	91850603	91860603	chr13	89989449	89999449
chr13	93000566	93010566	chr13	90991094	91001094
chr13	49311044	49321044	chr13	47469526	47479526
chr13	23451128	23461128	chr13	21622869	21632869
chr13	42468743	42478743	chr13	40641805	40651805
chr13	42468334	42478334	chr13	40680690	40690690
chr13	92960831	92970831	chr13	91148096	91158096
chr13	92959741	92969741	chr13	91338874	91348874
chr13	20348944	20358944	chr13	18571892	18581892
chr13	92249522	92259522	chr13	90468131	90478131
chr13	91579379	91589379	chr13	89820880	89830880
chr13	20109966	20119966	chr13	18379290	18389290
chr13	20910698	20920698	chr13	18961356	18971356
chr13	40668624	40678624	chr13	38839350	38849350
chr13	52351219	52361219	chr13	49488736	49498736
chr13	92289418	92299418	chr13	90270320	90280320
chr13	89811221	89821221	chr13	87750705	87760705
chr13	91560240	91570240	chr13	89808767	89818767
chr13	75399565	75409565	chr13	73257962	73267962
chr13	75400886	75410886	chr13	73282072	73292072
chr13	76869688	76879688	chr13	74510521	74520521
chr13	82989819	82999819	chr13	81162036	81172036
chr13	68560114	68570114	chr13	66588874	66598874
chr13	68499315	68509315	chr13	66477613	66487613
chr13	92139765	92149765	chr13	90388544	90398544
chr13	92922759	92932759	chr13	90390243	90400243
chr13	76620258	76630258	chr13	74388453	74398453
chr13	92020819	92030819	chr13	90021858	90031858
chr13	23749758	23759758	chr13	21850101	21860101
chr13	90629526	90639526	chr13	88641487	88651487
chr13	60469811	60479811	chr13	58518833	58528833
chr13	83228131	83238131	chr13	81331277	81341277
chr13	91908957	91918957	chr13	89519462	89529462
chr13	40219310	40229310	chr13	38259016	38269016
chr13	40201972	40211972	chr13	38189876	38199876
chr13	40201344	40211344	chr13	38230869	38240869
chr13	75370601	75380601	chr13	73169826	73179826
chr13	51691087	51701087	chr13	49680133	49690133
chr13	54539607	54549607	chr13	52599312	52609312
chr13	68299200	68309200	chr13	66451668	66461668
chr13	68311752	68321752	chr13	66589779	66599779
chr13	75502232	75512232	chr13	74459092	74469092
chr13	44309930	44319930	chr13	42581716	42591716
chr13	20639264	20649264	chr13	18766841	18776841
chr13	57549926	57559926	chr13	55779133	55789133
chr13	92369969	92379969	chr13	90522658	90532658
chr13	73029015	73039015	chr13	70679226	70689226
chr13	40080454	40090454	chr13	38201902	38211902
chr13	8092036	8102036	chr13	6139841	6149841
chr13	75371266	75381266	chr13	73447553	73457553
chr13	83030570	83040570	chr13	81230350	81240350
chr13	92330499	92340499	chr13	90468325	90478325
chr13	44500219	44510219	chr13	42678188	42688188
chr13	20530173	20540173	chr13	18600314	18610314
chr13	44600537	44610537	chr13	42668317	42678317
chr13	71771170	71781170	chr13	69922040	69932040
chr13	51222891	51232891	chr13	49320001	49330001
chr13	90790832	90800832	chr13	88969383	88979383
chr13	92909441	92919441	chr13	90521084	90531084
chr13	92909394	92919394	chr13	90951878	90961878
chr13	40222224	40232224	chr13	38189788	38199788
chr13	40220787	40230787	chr13	38319138	38329138
chr13	29159282	29169282	chr13	27080411	27090411
chr13	44990062	45000062	chr13	42709277	42719277
chr13	60732633	60742633	chr13	58080397	58090397
chr13	60729555	60739555	chr13	59030235	59040235
chr13	75329914	75339914	chr13	73259937	73269937
chr13	92919180	92929180	chr13	90749878	90759878
chr13	46121191	46131191	chr13	44220946	44230946
chr13	79800469	79810469	chr13	77851209	77861209
chr13	74450620	74460620	chr13	72351474	72361474
chr13	72488286	72498286	chr13	70490935	70500935
chr13	75780955	75790955	chr13	73378959	73388959
chr13	90521911	90531911	chr13	88702728	88712728
chr13	72290630	72300630	chr13	70407632	70417632
chr13	42527964	42537964	chr13	40750849	40760849
chr13	92660156	92670156	chr13	89867932	89877932
chr13	60880089	60890089	chr13	59020480	59030480
chr13	68319638	68329638	chr13	64719130	64729130
chr13	92399026	92409026	chr13	89990338	90000338
chr13	92609385	92619385	chr13	89987938	89997938
chr13	92341115	92351115	chr13	90310571	90320571
chr13	79901731	79911731	chr13	77982336	77992336
chr13	76860602	76870602	chr13	74958622	74968622
chr13	92949723	92959723	chr13	90430815	90440815
chr13	44739256	44749256	chr13	42641508	42651508
chr13	92311181	92321181	chr13	90320223	90330223
chr13	92920882	92930882	chr13	90989928	90999928
chr13	20378992	20388992	chr13	18540777	18550777
chr13	66451501	66461501	chr13	64631565	64641565
chr13	40688880	40698880	chr13	38319161	38329161
chr13	60699151	60709151	chr13	58612217	58622217
chr13	92749045	92759045	chr13	89861935	89871935
chr13	44560557	44570557	chr13	42677738	42687738
chr13	20529292	20539292	chr13	18508371	18518371
chr13	20552423	20562423	chr13	18570948	18580948
chr13	52021540	52031540	chr13	49669113	49679113
chr13	54470646	54480646	chr13	52590830	52600830
chr13	93179700	93189700	chr13	91238724	91248724
chr13	79809161	79819161	chr13	77930371	77940371
chr13	46979154	46989154	chr13	44879897	44889897
chr13	79888081	79898081	chr13	77880144	77890144
chr13	92309900	92319900	chr13	90431011	90441011
chr13	76619165	76629165	chr13	73651396	73661396
chr13	20610285	20620285	chr13	18540819	18550819
chr13	20318777	20328777	chr13	18058683	18068683
chr13	80081715	80091715	chr13	78572597	78582597
chr13	82859645	82869645	chr13	80819042	80829042
chr13	52288984	52298984	chr13	49630418	49640418
chr13	40359831	40369831	chr13	38230864	38240864
chr13	92850182	92860182	chr13	90651436	90661436
chr13	92650337	92660337	chr13	90308147	90318147
chr13	92279953	92289953	chr13	90359417	90369417
chr13	41699466	41709466	chr13	39310295	39320295
chr13	91100429	91110429	chr13	88908989	88918989
chr13	44699273	44709273	chr13	42690481	42700481
chr13	44758525	44768525	chr13	42689203	42699203
chr13	20319119	20329119	chr13	18400953	18410953
chr13	90989879	90999879	chr13	88899723	88909723
chr13	60590560	60600560	chr13	58480695	58490695
chr13	44742111	44752111	chr13	42681152	42691152
chr13	75229991	75239991	chr13	72590423	72600423
chr13	34589122	34599122	chr13	34550576	34560576
chr13	95889623	95899623	chr13	94838105	94848105
chr13	83098703	83108703	chr13	80360671	80370671
chr13	32619209	32629209	chr13	32612440	32622440
chr13	96639938	96649938	chr13	96580453	96590453
chr13	54571615	54581615	chr13	53098555	53108555
chr13	50718421	50728421	chr13	49649266	49659266
chr13	88589813	88599813	chr13	87288140	87298140
chr13	75750832	75760832	chr13	74730070	74740070
chr13	69609492	69619492	chr13	68711823	68721823
chr13	52319166	52329166	chr13	50949615	50959615
chr13	32129689	32139689	chr13	32109722	32119722
chr13	25259941	25269941	chr13	25099964	25109964
chr13	20478859	20488859	chr13	19219302	19229302
chr13	30409305	30419305	chr13	30329818	30339818
chr13	41909780	41919780	chr13	40940147	40950147
chr13	48808337	48818337	chr13	47309392	47319392
chr13	92788909	92798909	chr13	91309962	91319962
chr13	76621738	76631738	chr13	74939775	74949775
chr13	68139587	68149587	chr13	66957836	66967836
chr13	54091607	54101607	chr13	52532006	52542006
chr13	48689001	48699001	chr13	47358034	47368034
chr13	77220303	77230303	chr13	77139870	77149870
chr13	70729342	70739342	chr13	69578553	69588553
chr13	79929125	79939125	chr13	78510085	78520085
chr13	15579269	15589269	chr13	15559540	15569540
chr13	82576863	82586863	chr13	82508773	82518773
chr13	33679467	33689467	chr13	33649146	33659146
chr13	68050336	68060336	chr13	66942625	66952625
chr13	75320772	75330772	chr13	73680537	73690537
chr13	98799767	98809767	chr13	98779804	98789804
chr13	41637468	41647468	chr13	40368830	40378830
chr13	54550690	54560690	chr13	53011496	53021496
chr13	48996629	49006629	chr13	47669679	47679679
chr13	32259610	32269610	chr13	32250690	32260690
chr13	11311144	11321144	chr13	10059486	10069486
chr13	12219215	12229215	chr13	12160755	12170755
chr13	52109502	52119502	chr13	50980356	50990356
chr13	54099456	54109456	chr13	53017616	53027616
chr13	98300956	98310956	chr13	97519492	97529492
chr13	50709432	50719432	chr13	49379621	49389621
chr13	46971509	46981509	chr13	45680413	45690413
chr13	71449558	71459558	chr13	70308720	70318720
chr13	50721498	50731498	chr13	49271545	49281545
chr13	70218478	70228478	chr13	68640072	68650072
chr13	40189304	40199304	chr13	38611583	38621583
chr13	48699389	48709389	chr13	48549785	48559785
chr13	48659102	48669102	chr13	47329783	47339783
chr13	95948599	95958599	chr13	94729404	94739404
chr13	54230130	54240130	chr13	52669778	52679778
chr13	41970348	41980348	chr13	40429348	40439348
chr13	12989657	12999657	chr13	12981489	12991489
chr13	82879203	82889203	chr13	82759400	82769400
chr13	75301450	75311450	chr13	74301960	74311960
chr13	7860285	7870285	chr13	6358217	6368217
chr13	35971911	35981911	chr13	34650747	34660747
chr13	28679954	28689954	chr13	27519501	27529501
chr13	33939070	33949070	chr13	33931255	33941255
chr13	83589557	83599557	chr13	83520251	83530251
chr13	26930979	26940979	chr13	26358402	26368402
chr13	67989879	67999879	chr13	66722655	66732655
chr13	74730908	74740908	chr13	73449064	73459064
chr13	64391593	64401593	chr13	63159782	63169782
chr13	54752037	54762037	chr13	52831600	52841600
chr13	7658850	7668850	chr13	6320136	6330136
chr13	42129515	42139515	chr13	42119679	42129679
chr13	20372358	20382358	chr13	18771590	18781590
chr13	60049689	60059689	chr13	58769931	58779931
chr13	70259327	70269327	chr13	68559125	68569125
chr13	8869851	8879851	chr13	8572533	8582533
chr13	48358253	48368253	chr13	47501378	47511378
chr13	42021804	42031804	chr13	40670145	40680145
chr13	69560025	69570025	chr13	68897386	68907386
chr13	20110194	20120194	chr13	18439715	18449715
chr13	29050115	29060115	chr13	28940520	28950520
chr13	84751463	84761463	chr13	83562408	83572408
chr13	50291529	50301529	chr13	49011938	49021938
chr13	42021249	42031249	chr13	40798136	40808136
chr13	99949785	99959785	chr13	99643136	99653136
chr13	92951068	92961068	chr13	91780671	91790671
chr13	75261767	75271767	chr13	73650656	73660656
chr13	62190293	62200293	chr13	61009391	61019391
chr13	92448713	92458713	chr13	91140125	91150125
chr13	55740251	55750251	chr13	55679756	55689756
chr13	30739181	30749181	chr13	30528652	30538652
chr13	46599092	46609092	chr13	45559961	45569961
chr13	52319856	52329856	chr13	50801634	50811634
chr13	75508371	75518371	chr13	74287981	74297981
chr13	29038999	29048999	chr13	28931983	28941983
chr13	11580506	11590506	chr13	11440523	11450523
chr13	53919696	53929696	chr13	52489553	52499553
chr13	36150076	36160076	chr13	34949263	34959263
chr13	74630167	74640167	chr13	73568959	73578959
chr13	60617903	60627903	chr13	59280780	59290780
chr13	95369571	95379571	chr13	95329833	95339833
chr13	28699964	28709964	chr13	27709687	27719687
chr13	30602921	30612921	chr13	30569641	30579641
chr13	65059153	65069153	chr13	63700799	63710799
chr13	28619850	28629850	chr13	27549992	27559992
chr13	20149836	20159836	chr13	18650712	18660712
chr13	84250356	84260356	chr13	84169620	84179620
chr13	9528803	9538803	chr13	9510525	9520525
chr13	92259428	92269428	chr13	91089793	91099793
chr13	33252364	33262364	chr13	31840657	31850657
chr13	92680464	92690464	chr13	92562979	92572979
chr13	14072857	14082857	chr13	13461305	13471305
chr13	39392470	39402470	chr13	38188813	38198813
chr13	37911176	37921176	chr13	37819601	37829601
chr13	62370711	62380711	chr13	61019746	61029746
chr13	69911304	69921304	chr13	68558617	68568617
chr13	74548944	74558944	chr13	73261237	73271237
chr13	54351067	54361067	chr13	52590195	52600195
chr13	30738543	30748543	chr13	30630393	30640393
chr13	29770990	29780990	chr13	29609744	29619744
chr13	16349496	16359496	chr13	15996719	16006719
chr13	44270921	44280921	chr13	42788997	42798997
chr13	71310020	71320020	chr13	69897853	69907853
chr13	57210868	57220868	chr13	55840019	55850019
chr13	19797516	19807516	chr13	19251645	19261645
chr13	60229195	60239195	chr13	59030823	59040823
chr13	28780308	28790308	chr13	27449380	27459380
chr13	88319107	88329107	chr13	86900380	86910380
chr13	60692336	60702336	chr13	59019478	59029478
chr13	14430600	14440600	chr13	14259841	14269841
chr13	41561665	41571665	chr13	40249678	40259678
chr13	81138282	81148282	chr13	80839074	80849074
chr13	7370612	7380612	chr13	6241193	6251193
chr13	60430235	60440235	chr13	59031081	59041081
chr13	60758981	60768981	chr13	59198176	59208176
chr13	52329035	52339035	chr13	51021048	51031048
chr13	76059157	76069157	chr13	74808265	74818265
chr13	33239345	33249345	chr13	31780679	31790679
chr13	79590371	79600371	chr13	78361727	78371727
chr13	98057972	98067972	chr13	98020649	98030649
chr13	60310167	60320167	chr13	59059998	59069998
chr13	44279154	44289154	chr13	42750225	42760225
chr13	66319492	66329492	chr13	65198851	65208851
chr13	74771979	74781979	chr13	73599732	73609732
chr13	90469608	90479608	chr13	88920707	88930707
chr13	14430316	14440316	chr13	14320257	14330257
chr13	76699513	76709513	chr13	75331815	75341815
chr13	12919028	12929028	chr13	12881418	12891418
chr13	47011286	47021286	chr13	45620078	45630078
chr13	12208471	12218471	chr13	11643216	11653216
chr13	46900045	46910045	chr13	45820785	45830785
chr13	73530316	73540316	chr13	72011119	72021119
chr13	20149826	20159826	chr13	18659376	18669376
chr13	60519712	60529712	chr13	59109121	59119121
chr13	69828853	69838853	chr13	68760824	68770824
chr13	66438806	66448806	chr13	65341018	65351018
chr13	14209943	14219943	chr13	14159930	14169930
chr13	20369333	20379333	chr13	19139740	19149740
chr13	91420654	91430654	chr13	89690817	89700817
chr13	91111164	91121164	chr13	89429758	89439758
chr13	48718662	48728662	chr13	47181438	47191438
chr13	6819943	6829943	chr13	6730497	6740497
chr13	73169205	73179205	chr13	71740731	71750731
chr13	50660161	50670161	chr13	49579977	49589977
chr13	8350279	8360279	chr13	8149825	8159825
chr13	47001279	47011279	chr13	45779239	45789239
chr13	6060267	6070267	chr13	5829506	5839506
chr13	37691037	37701037	chr13	37651172	37661172
chr13	12000083	12010083	chr13	11979768	11989768
chr13	52339854	52349854	chr13	51000338	51010338
chr13	7409431	7419431	chr13	6319472	6329472
chr13	80190427	80200427	chr13	80181021	80191021
chr13	67527717	67537717	chr13	66220370	66230370
chr13	82880289	82890289	chr13	82800236	82810236
chr13	42039484	42049484	chr13	40362221	40372221
chr13	67790716	67800716	chr13	66469747	66479747
chr13	30779131	30789131	chr13	30760676	30770676
chr13	60620555	60630555	chr13	59709521	59719521
chr13	75071208	75081208	chr13	73838438	73848438
chr13	20541508	20551508	chr13	20420788	20430788
chr13	49341617	49351617	chr13	48007754	48017754
chr13	62369531	62379531	chr13	60978128	60988128
chr13	67861197	67871197	chr13	66551604	66561604
chr13	76570847	76580847	chr13	75369493	75379493
chr13	92910657	92920657	chr13	91228945	91238945
chr13	92918691	92928691	chr13	91519642	91529642
chr13	62198914	62208914	chr13	60980059	60990059
chr13	54450848	54460848	chr13	53687933	53697933
chr13	66450126	66460126	chr13	65249366	65259366
chr13	52418697	52428697	chr13	51122019	51132019
chr13	87850719	87860719	chr13	87710332	87720332
chr13	60310610	60320610	chr13	59089934	59099934
chr13	52227753	52237753	chr13	50730871	50740871
chr13	90929857	90939857	chr13	89948787	89958787
chr13	39718877	39728877	chr13	38340293	38350293
chr13	22913003	22923003	chr13	21998727	22008727
chr13	100088974	100098974	chr13	100082088	100092088
chr13	20259189	20269189	chr13	19033283	19043283
chr13	66320138	66330138	chr13	65321701	65331701
chr13	11550518	11560518	chr13	11459535	11469535
chr13	26450115	26460115	chr13	26237765	26247765
chr13	54499282	54509282	chr13	53470810	53480810
chr13	60000432	60010432	chr13	58838837	58848837
chr13	91780890	91790890	chr13	90902334	90912334
chr13	28690911	28700911	chr13	27190362	27200362
chr13	76649787	76659787	chr13	75320854	75330854
chr13	30930156	30940156	chr13	30911173	30921173
chr13	99918234	99928234	chr13	99849643	99859643
chr13	71478982	71488982	chr13	70340180	70350180
chr13	71370554	71380554	chr13	70211883	70221883
chr13	31312091	31322091	chr13	30027981	30037981
chr13	54081271	54091271	chr13	52651326	52661326
chr13	73081621	73091621	chr13	71611435	71621435
chr13	42141890	42151890	chr13	40631476	40641476
chr13	14430763	14440763	chr13	14278460	14288460
chr13	52299452	52309452	chr13	51190417	51200417
chr13	49082880	49092880	chr13	47589931	47599931
chr13	54561067	54571067	chr13	53361387	53371387
chr13	44131725	44141725	chr13	42668389	42678389
chr13	85297359	85307359	chr13	85209575	85219575
chr13	90158818	90168818	chr13	88948672	88958672
chr13	20441817	20451817	chr13	18868423	18878423
chr13	58730711	58740711	chr13	58171359	58181359
chr13	7922718	7932718	chr13	6809520	6819520
chr13	54441192	54451192	chr13	52980472	52990472
chr13	66431535	66441535	chr13	64859030	64869030
chr13	17999075	18009075	chr13	17991883	18001883
chr13	69660043	69670043	chr13	68668194	68678194
chr13	54083205	54093205	chr13	52680456	52690456
chr13	82601305	82611305	chr13	81198949	81208949
chr13	11489864	11499864	chr13	11470695	11480695
chr13	91340012	91350012	chr13	90068194	90078194
chr13	95801792	95811792	chr13	94788836	94798836
chr13	48520137	48530137	chr13	47259506	47269506
chr13	90990896	91000896	chr13	89550671	89560671
chr13	50730495	50740495	chr13	49330840	49340840
chr13	79960331	79970331	chr13	78699694	78709694
chr13	50716670	50726670	chr13	49320554	49330554
chr13	50729280	50739280	chr13	49229864	49239864
chr13	31138918	31148918	chr13	29920485	29930485
chr13	67768695	67778695	chr13	66569506	66579506
chr13	50402032	50412032	chr13	49018108	49028108
chr13	40199390	40209390	chr13	38599376	38609376
chr13	85089441	85099441	chr13	85080928	85090928
chr13	92790175	92800175	chr13	91598968	91608968
chr13	52419717	52429717	chr13	50889813	50899813
chr13	57791612	57801612	chr13	56570703	56580703
chr13	83570288	83580288	chr13	83550367	83560367
chr13	67909393	67919393	chr13	66601708	66611708
chr13	90421153	90431153	chr13	88947740	88957740
chr13	46587282	46597282	chr13	45876281	45886281
chr13	20370078	20380078	chr13	19170088	19180088
chr13	60600230	60610230	chr13	59242407	59252407
chr13	86860309	86870309	chr13	85207771	85217771
chr13	40320943	40330943	chr13	38641172	38651172
chr13	4979738	4989738	chr13	4828252	4838252
chr13	20920860	20930860	chr13	20757244	20767244
chr13	28710436	28720436	chr13	27761225	27771225
chr13	69630952	69640952	chr13	68330917	68340917
chr13	67741002	67751002	chr13	66620743	66630743
chr13	76430082	76440082	chr13	74939993	74949993
chr13	91789319	91799319	chr13	90420455	90430455
chr13	72761543	72771543	chr13	71650548	71660548
chr13	31109672	31119672	chr13	29820492	29830492
chr13	57670141	57680141	chr13	56209280	56219280
chr13	37378944	37388944	chr13	37371507	37381507
chr13	73140191	73150191	chr13	72940817	72950817
chr13	44008503	44018503	chr13	42711466	42721466
chr13	30630062	30640062	chr13	30559400	30569400
chr13	36038797	36048797	chr13	34671336	34681336
chr13	88260676	88270676	chr13	86978842	86988842
chr13	46801891	46811891	chr13	45589811	45599811
chr13	39669310	39679310	chr13	38278141	38288141
chr13	20451521	20461521	chr13	19211016	19221016
chr13	82577529	82587529	chr13	81728703	81738703
chr13	83999552	84009552	chr13	83979915	83989915
chr13	35710184	35720184	chr13	35448972	35458972
chr13	43722208	43732208	chr13	42487877	42497877
chr13	6048422	6058422	chr13	5811401	5821401
chr13	97889336	97899336	chr13	97632815	97642815
chr13	20228705	20238705	chr13	18640750	18650750
chr13	59710249	59720249	chr13	58079894	58089894
chr13	98960572	98970572	chr13	98908660	98918660
chr13	90959125	90969125	chr13	89650015	89660015
chr13	47029957	47039957	chr13	45921148	45931148
chr13	28750085	28760085	chr13	27371270	27381270
chr13	11302099	11312099	chr13	11209651	11219651
chr13	31210060	31220060	chr13	29889705	29899705
chr13	99420218	99430218	chr13	99249718	99259718
chr13	41179264	41189264	chr13	39418589	39428589
chr13	9860408	9870408	chr13	9629478	9639478
chr13	85041019	85051019	chr13	84880568	84890568
chr13	43378895	43388895	chr13	43371440	43381440
chr13	40320587	40330587	chr13	38651370	38661370
chr13	17400504	17410504	chr13	17299834	17309834
chr13	84381085	84391085	chr13	84159357	84169357
chr13	83311658	83321658	chr13	83068879	83078879
chr13	22950039	22960039	chr13	22819697	22829697
chr13	54181997	54191997	chr13	52630765	52640765
chr13	48959809	48969809	chr13	47440072	47450072
chr13	48811515	48821515	chr13	47241070	47251070
chr13	79981616	79991616	chr13	78621066	78631066
chr13	62170833	62180833	chr13	61001353	61011353
chr13	75269509	75279509	chr13	74129553	74139553
chr13	51170098	51180098	chr13	49609361	49619361
chr13	55469881	55479881	chr13	55290314	55300314
chr13	41020435	41030435	chr13	40237729	40247729
chr13	99947814	99957814	chr13	99647699	99657699
chr13	67800292	67810292	chr13	66549430	66559430
chr13	42128380	42138380	chr13	40370671	40380671
chr13	70149910	70159910	chr13	68771012	68781012
chr13	79511753	79521753	chr13	78470927	78480927
chr13	92870258	92880258	chr13	91650362	91660362
chr13	48599690	48609690	chr13	47431082	47441082
chr13	92019942	92029942	chr13	90908894	90918894
chr13	15309875	15319875	chr13	15249424	15259424
chr13	74571258	74581258	chr13	73458705	73468705
chr13	42183916	42193916	chr13	42144176	42154176
chr13	31321552	31331552	chr13	30018790	30028790
chr13	49002117	49012117	chr13	47449711	47459711
chr13	67921907	67931907	chr13	66578353	66588353
chr13	88830025	88840025	chr13	88679691	88689691
chr13	20098257	20108257	chr13	18629266	18639266
chr13	46397032	46407032	chr13	45810122	45820122
chr13	53800639	53810639	chr13	52660008	52670008
chr13	71217825	71227825	chr13	70519538	70529538
chr13	8578809	8588809	chr13	8571496	8581496
chr13	62101806	62111806	chr13	61019201	61029201
chr13	99000487	99010487	chr13	98921173	98931173
chr13	75481322	75491322	chr13	74477693	74487693
chr13	91098072	91108072	chr13	89749873	89759873
chr13	92740608	92750608	chr13	91408891	91418891
chr13	62470944	62480944	chr13	61139839	61149839
chr13	20139069	20149069	chr13	18771631	18781631
chr13	42039878	42049878	chr13	40717860	40727860
chr13	20229663	20239663	chr13	18780261	18790261
chr13	83460700	83470700	chr13	83359220	83369220
chr13	48999814	49009814	chr13	47441173	47451173
chr13	14423312	14433312	chr13	14249073	14259073
chr13	23659419	23669419	chr13	21882160	21892160
chr13	48861465	48871465	chr13	47998215	48008215
chr13	41699008	41709008	chr13	40361387	40371387
chr13	72117494	72127494	chr13	71648830	71658830
chr13	40527967	40537967	chr13	38809634	38819634
chr13	33641668	33651668	chr13	31950980	31960980
chr13	7458712	7468712	chr13	6140377	6150377
chr13	57890032	57900032	chr13	56669327	56679327
chr13	95940916	95950916	chr13	94738502	94748502
chr13	40260759	40270759	chr13	38631768	38641768
chr13	35699050	35709050	chr13	35680410	35690410
chr13	15309880	15319880	chr13	15220526	15230526
chr13	92309921	92319921	chr13	90580204	90590204
chr13	32399166	32409166	chr13	32381482	32391482
chr13	33609128	33619128	chr13	33590156	33600156
chr13	84480087	84490087	chr13	84409379	84419379
chr13	20479567	20489567	chr13	19228861	19238861
chr13	72910233	72920233	chr13	71589710	71599710
chr13	76798476	76808476	chr13	75678439	75688439
chr13	30420271	30430271	chr13	30400117	30410117
chr13	97609460	97619460	chr13	97439942	97449942
chr13	60640767	60650767	chr13	59420448	59430448
chr13	48620980	48630980	chr13	47429037	47439037
chr13	95541118	95551118	chr13	94369613	94379613
chr13	19940409	19950409	chr13	18520294	18530294
chr13	7400196	7410196	chr13	6280769	6290769
chr13	7731237	7741237	chr13	6369593	6379593
chr13	70618283	70628283	chr13	70610503	70620503
chr13	69698590	69708590	chr13	68559344	68569344
chr13	76928815	76938815	chr13	75639718	75649718
chr13	30750850	30760850	chr13	30710263	30720263
chr13	46839328	46849328	chr13	45538961	45548961
chr13	76359366	76369366	chr13	75009498	75019498
chr13	7922287	7932287	chr13	7839496	7849496
chr13	29141312	29151312	chr13	28840240	28850240
chr13	33950379	33960379	chr13	33930616	33940616
chr13	96250742	96260742	chr13	96066676	96076676
chr13	10740840	10750840	chr13	9689694	9699694
chr13	30170522	30180522	chr13	30088979	30098979
chr13	92938899	92948899	chr13	91631381	91641381
chr13	92749755	92759755	chr13	91781089	91791089
chr13	92880400	92890400	chr13	91148616	91158616
chr13	16269764	16279764	chr13	16140649	16150649
chr13	30170879	30180879	chr13	30040941	30050941
chr13	52460078	52470078	chr13	51099920	51109920
chr13	20091750	20101750	chr13	18889871	18899871
chr13	6757080	6767080	chr13	6190314	6200314
chr13	62212355	62222355	chr13	61091084	61101084
chr13	69910231	69920231	chr13	68629666	68639666
chr13	80258429	80268429	chr13	78869795	78879795
chr13	91408833	91418833	chr13	89958479	89968479
chr13	20292236	20302236	chr13	18848831	18858831
chr13	83078730	83088730	chr13	82707239	82717239
chr13	45461451	45471451	chr13	44049432	44059432
chr13	40140726	40150726	chr13	38771115	38781115
chr13	41137067	41147067	chr13	39818972	39828972
chr13	57460738	57470738	chr13	56041848	56051848
chr13	20531322	20541322	chr13	18719560	18729560
chr13	20470842	20480842	chr13	19361857	19371857
chr13	73170537	73180537	chr13	71541157	71551157
chr13	23481137	23491137	chr13	22763744	22773744
chr13	80899516	80909516	chr13	80890202	80900202
chr13	75038571	75048571	chr13	73418399	73428399
chr13	52348975	52358975	chr13	50920363	50930363
chr13	36019804	36029804	chr13	34959979	34969979
chr13	5558618	5568618	chr13	5541046	5551046
chr13	50538568	50548568	chr13	48996654	49006654
chr13	68201518	68211518	chr13	66889971	66899971
chr13	20189819	20199819	chr13	19020787	19030787
chr13	50738123	50748123	chr13	49547308	49557308
chr13	70269759	70279759	chr13	68648912	68658912
chr13	67938856	67948856	chr13	66519114	66529114
chr13	50819229	50829229	chr13	49631436	49641436
chr13	30719112	30729112	chr13	30700767	30710767
chr13	31290311	31300311	chr13	30100503	30110503
chr13	90389807	90399807	chr13	88908298	88918298
chr13	50650707	50660707	chr13	49409734	49419734
chr13	20269853	20279853	chr13	18632000	18642000
chr13	28698229	28708229	chr13	27429937	27439937
chr13	60560320	60570320	chr13	59639158	59649158
chr13	95930569	95940569	chr13	94359995	94369995
chr13	37748825	37758825	chr13	37740833	37750833
chr13	36110872	36120872	chr13	34950066	34960066
chr13	83069539	83079539	chr13	83050205	83060205
chr13	36109949	36119949	chr13	34981271	34991271
chr13	65930919	65940919	chr13	64998575	65008575
chr13	54357756	54367756	chr13	53430265	53440265
chr13	83359499	83369499	chr13	82060614	82070614
chr13	36060217	36070217	chr13	34971441	34981441
chr13	20199633	20209633	chr13	18588410	18598410
chr13	66270091	66280091	chr13	65139332	65149332
chr13	18438058	18448058	chr13	16770417	16780417
chr13	70209283	70219283	chr13	68601331	68611331
chr13	92378766	92388766	chr13	91201839	91211839
chr13	44230681	44240681	chr13	42640334	42650334
chr13	60568736	60578736	chr13	59611288	59621288
chr13	8259616	8269616	chr13	6951241	6961241
chr13	44170435	44180435	chr13	42958959	42968959
chr13	66219516	66229516	chr13	65031606	65041606
chr13	41638171	41648171	chr13	41020460	41030460
chr13	8769481	8779481	chr13	8681169	8691169
chr13	28720045	28730045	chr13	27378274	27388274
chr13	19839638	19849638	chr13	18630223	18640223
chr13	79639887	79649887	chr13	78509376	78519376
chr13	57850984	57860984	chr13	56639235	56649235
chr13	76698775	76708775	chr13	75191088	75201088
chr13	80097973	80107973	chr13	78599748	78609748
chr13	7370916	7380916	chr13	6080719	6090719
chr13	76670944	76680944	chr13	75480794	75490794
chr13	97610241	97620241	chr13	97391403	97401403
chr13	67610982	67620982	chr13	66588244	66598244
chr13	7370448	7380448	chr13	6250542	6260542
chr13	69777142	69787142	chr13	68690833	68700833
chr13	53531699	53541699	chr13	52561915	52571915
chr13	50401292	50411292	chr13	49341459	49351459
chr13	66461056	66471056	chr13	65316948	65326948
chr13	97076552	97086552	chr13	97060987	97070987
chr13	92749599	92759599	chr13	91170296	91180296
chr13	49300601	49310601	chr13	47620862	47630862
chr13	76511854	76521854	chr13	75479513	75489513
chr13	70137735	70147735	chr13	68850201	68860201
chr13	48770289	48780289	chr13	47467831	47477831
chr13	65957727	65967727	chr13	65950730	65960730
chr13	45438017	45448017	chr13	44420110	44430110
chr13	28709747	28719747	chr13	27380686	27390686
chr13	50640064	50650064	chr13	49489699	49499699
chr13	67899670	67909670	chr13	67060576	67070576
chr13	92770045	92780045	chr13	91520171	91530171
chr13	41719711	41729711	chr13	40281308	40291308
chr13	92889729	92899729	chr13	91490318	91500318
chr13	20001714	20011714	chr13	19000663	19010663
chr13	43990288	44000288	chr13	42550824	42560824
chr13	91751241	91761241	chr13	90350607	90360607
chr13	20099978	20109978	chr13	18520852	18530852
chr13	42918588	42928588	chr13	42661140	42671140
chr13	20560498	20570498	chr13	18831608	18841608
chr13	99359530	99369530	chr13	99309383	99319383
chr13	44009094	44019094	chr13	42470822	42480822
chr13	69768243	69778243	chr13	68348531	68358531
chr13	44269547	44279547	chr13	42780735	42790735
chr13	23150569	23160569	chr13	21873210	21883210
chr13	74688734	74698734	chr13	73570699	73580699
chr13	24825782	24835782	chr13	24690198	24700198
chr13	5008990	5018990	chr13	4879367	4889367
chr13	20190670	20200670	chr13	18890230	18900230
chr13	57889730	57899730	chr13	56449677	56459677
chr13	20380292	20390292	chr13	18720814	18730814
chr13	71519615	71529615	chr13	70317721	70327721
chr13	80049476	80059476	chr13	78752249	78762249
chr13	79919344	79929344	chr13	78430753	78440753
chr13	50229501	50239501	chr13	49441215	49451215
chr13	28988913	28998913	chr13	28981143	28991143
chr13	76580767	76590767	chr13	75230531	75240531
chr13	67960826	67970826	chr13	66620380	66630380
chr13	58708077	58718077	chr13	58106906	58116906
chr13	33949918	33959918	chr13	33839735	33849735
chr13	25410692	25420692	chr13	24825821	24835821
chr13	40248799	40258799	chr13	38860566	38870566
chr13	16049453	16059453	chr13	16010450	16020450
chr13	79729661	79739661	chr13	78548456	78558456
chr13	97980872	97990872	chr13	97648260	97658260
chr13	29459527	29469527	chr13	29439662	29449662
chr13	84020090	84030090	chr13	83980297	83990297
chr13	80010789	80020789	chr13	78707763	78717763
chr13	48251298	48261298	chr13	47490563	47500563
chr13	60599714	60609714	chr13	59328937	59338937
chr13	79372092	79382092	chr13	78229399	78239399
chr13	41719767	41729767	chr13	40248725	40258725
chr13	20380164	20390164	chr13	18590319	18600319
chr13	100001103	100011103	chr13	98799520	98809520
chr13	60650880	60660880	chr13	59100871	59110871
chr13	69878421	69888421	chr13	68580180	68590180
chr13	32799549	32809549	chr13	31790767	31800767
chr13	12550211	12560211	chr13	11669263	11679263
chr13	40231858	40241858	chr13	38980588	38990588
chr13	23011956	23021956	chr13	21840898	21850898
chr13	76191129	76201129	chr13	75031549	75041549
chr13	73439922	73449922	chr13	72419000	72429000
chr13	91378670	91388670	chr13	89608487	89618487
chr13	54628745	54638745	chr13	52979107	52989107
chr13	48750983	48760983	chr13	47318573	47328573
chr13	65902047	65912047	chr13	64672145	64682145
chr13	71997665	72007665	chr13	70479980	70489980
chr13	49019259	49029259	chr13	47528182	47538182
chr13	20348289	20358289	chr13	18900374	18910374
chr13	29677983	29687983	chr13	29459601	29469601
chr13	5238254	5248254	chr13	5230184	5240184
chr13	69929284	69939284	chr13	68850983	68860983
chr13	50683776	50693776	chr13	49598253	49608253
chr13	40258788	40268788	chr13	38770927	38780927
chr13	54611560	54621560	chr13	53640496	53650496
chr13	23317513	23327513	chr13	21998903	22008903
chr13	52159723	52169723	chr13	50720433	50730433
chr13	90960515	90970515	chr13	89659892	89669892
chr13	66119197	66129197	chr13	65061838	65071838
chr13	41358114	41368114	chr13	40039028	40049028
chr13	46858462	46868462	chr13	45692010	45702010
chr13	60491892	60501892	chr13	59059953	59069953
chr13	41730454	41740454	chr13	40302407	40312407
chr13	71290828	71300828	chr13	69797204	69807204
chr13	71430583	71440583	chr13	70010223	70020223
chr13	82577776	82587776	chr13	82229768	82239768
chr13	30088785	30098785	chr13	30029292	30039292
chr13	39701303	39711303	chr13	38180623	38190623
chr13	67921202	67931202	chr13	66480999	66490999
chr13	92018848	92028848	chr13	90240455	90250455
chr13	41751406	41761406	chr13	40850257	40860257
chr13	61880173	61890173	chr13	60739917	60749917
chr13	43860129	43870129	chr13	42699016	42709016
chr13	41569317	41579317	chr13	40328723	40338723
chr13	19691991	19701991	chr13	18760291	18770291
chr13	7351725	7361725	chr13	6128007	6138007
chr13	44299844	44309844	chr13	43019199	43029199
chr13	70229172	70239172	chr13	68648557	68658557
chr13	44388041	44398041	chr13	42730583	42740583
chr13	20549697	20559697	chr13	18770132	18780132
chr13	42041580	42051580	chr13	40529211	40539211
chr13	54268977	54278977	chr13	52750536	52760536
chr13	40751196	40761196	chr13	39060814	39070814
chr13	60699783	60709783	chr13	59339052	59349052
chr13	84489075	84499075	chr13	84311929	84321929
chr13	50719474	50729474	chr13	49280037	49290037
chr13	50371180	50381180	chr13	49048899	49058899
chr13	44311073	44321073	chr13	42669164	42679164
chr13	20629470	20639470	chr13	18982149	18992149
chr13	52201023	52211023	chr13	50891899	50901899
chr13	79990604	80000604	chr13	78660518	78670518
chr13	97633354	97643354	chr13	97390279	97400279
chr13	60088219	60098219	chr13	59039435	59049435
chr13	90881019	90891019	chr13	89569660	89579660
chr13	28549813	28559813	chr13	27089157	27099157
chr13	91032746	91042746	chr13	90098134	90108134
chr13	28731668	28741668	chr13	27270810	27280810
chr13	48751876	48761876	chr13	47237934	47247934
chr13	23668832	23678832	chr13	21849307	21859307
chr13	21719581	21729581	chr13	21699511	21709511
chr13	85190019	85200019	chr13	85159862	85169862
chr13	66258872	66268872	chr13	65110347	65120347
chr13	67329496	67339496	chr13	66509518	66519518
chr13	66208791	66218791	chr13	64981227	64991227
chr13	80259246	80269246	chr13	78917567	78927567
chr13	92869202	92879202	chr13	92830229	92840229
chr13	71560674	71570674	chr13	70439731	70449731
chr13	41519734	41529734	chr13	40419704	40429704
chr13	59010599	59020599	chr13	58108953	58118953
chr13	69509987	69519987	chr13	68001726	68011726
chr13	75172396	75182396	chr13	73719022	73729022
chr13	73079591	73089591	chr13	71588348	71598348
chr13	41752109	41762109	chr13	40630987	40640987
chr13	46437005	46447005	chr13	45559313	45569313
chr13	32791667	32801667	chr13	31493353	31503353
chr13	91342485	91352485	chr13	89669868	89679868
chr13	54190666	54200666	chr13	52829813	52839813
chr13	45418690	45428690	chr13	44077848	44087848
chr13	50630959	50640959	chr13	49378446	49388446
chr13	26849231	26859231	chr13	26830474	26840474
chr13	10338966	10348966	chr13	10249746	10259746
chr13	7629292	7639292	chr13	6268970	6278970
chr13	79982226	79992226	chr13	78680408	78690408
chr13	57951808	57961808	chr13	56521936	56531936
chr13	92789422	92799422	chr13	91370031	91380031
chr13	62250258	62260258	chr13	60999669	61009669
chr13	76898495	76908495	chr13	75409715	75419715
chr13	42130306	42140306	chr13	40607853	40617853
chr13	80150008	80160008	chr13	78381688	78391688
chr13	60608545	60618545	chr13	59540747	59550747
chr13	48579191	48589191	chr13	47221195	47231195
chr13	82539493	82549493	chr13	81510762	81520762
chr13	38000512	38010512	chr13	37880110	37890110
chr13	23221366	23231366	chr13	21870053	21880053
chr13	44231029	44241029	chr13	42960106	42970106
chr13	90950929	90960929	chr13	89769144	89779144
chr13	33438908	33448908	chr13	33339685	33349685
chr13	33689012	33699012	chr13	32839289	32849289
chr13	35788248	35798248	chr13	34969838	34979838
chr13	60680781	60690781	chr13	58990204	59000204
chr13	74232315	74242315	chr13	72971404	72981404
chr13	82550213	82560213	chr13	82500298	82510298
chr13	52211103	52221103	chr13	51038770	51048770
chr13	48521533	48531533	chr13	47331528	47341528
chr13	36638984	36648984	chr13	36490002	36500002
chr13	68159842	68169842	chr13	66851649	66861649
chr13	42369822	42379822	chr13	42350621	42360621
chr13	74462874	74472874	chr13	72750052	72760052
chr13	53998346	54008346	chr13	52859778	52869778
chr13	13019575	13029575	chr13	12829107	12839107
chr13	7979157	7989157	chr13	6859387	6869387
chr13	86390003	86400003	chr13	85290219	85300219
chr13	43859377	43869377	chr13	42779952	42789952
chr13	35959178	35969178	chr13	34760172	34770172
chr13	49120256	49130256	chr13	47610105	47620105
chr13	86511133	86521133	chr13	85240096	85250096
chr13	7708348	7718348	chr13	6578161	6588161
chr13	34589045	34599045	chr13	34581500	34591500
chr13	47141306	47151306	chr13	47100101	47110101
chr13	40189085	40199085	chr13	38791034	38801034
chr13	39809496	39819496	chr13	38739213	38749213
chr13	64919685	64929685	chr13	64820749	64830749
chr13	37689418	37699418	chr13	37681833	37691833
chr13	52279702	52289702	chr13	50870442	50880442
chr13	75399964	75409964	chr13	74239305	74249305
chr13	20481456	20491456	chr13	18930565	18940565
chr13	20470932	20480932	chr13	18869227	18879227
chr13	65957653	65967653	chr13	65261688	65271688
chr13	74808896	74818896	chr13	74058353	74068353
chr13	79871697	79881697	chr13	78489401	78499401
chr13	82759842	82769842	chr13	81259986	81269986
chr13	48770681	48780681	chr13	47529541	47539541
chr13	92619424	92629424	chr13	91389671	91399671
chr13	48597882	48607882	chr13	47443455	47453455
chr13	11851038	11861038	chr13	11668668	11678668
chr13	83979872	83989872	chr13	83889766	83899766
chr13	44337756	44347756	chr13	43091328	43101328
chr13	69681041	69691041	chr13	68566905	68576905
chr13	7441838	7451838	chr13	6232292	6242292
chr13	60649453	60659453	chr13	58980713	58990713
chr13	27000766	27010766	chr13	26300472	26310472
chr13	60159643	60169643	chr13	58820442	58830442
chr13	40450444	40460444	chr13	38771150	38781150
chr13	40472305	40482305	chr13	38848539	38858539
chr13	20451560	20461560	chr13	19249535	19259535
chr13	97200187	97210187	chr13	96780757	96790757
chr13	76659137	76669137	chr13	75269942	75279942
chr13	20528749	20538749	chr13	18592252	18602252
chr13	32498718	32508718	chr13	32328304	32338304
chr13	79418263	79428263	chr13	78271624	78281624
chr13	60649563	60659563	chr13	59058984	59068984
chr13	91163770	91173770	chr13	90480605	90490605
chr13	46948162	46958162	chr13	45610352	45620352
chr13	41550112	41560112	chr13	40119632	40129632
chr13	52170071	52180071	chr13	50818936	50828936
chr13	35840834	35850834	chr13	35086371	35096371
chr13	40336211	40346211	chr13	38989531	38999531
chr13	92209206	92219206	chr13	90550035	90560035
chr13	96891250	96901250	chr13	96770128	96780128
chr13	66468071	66478071	chr13	65151115	65161115
chr13	7861491	7871491	chr13	6100183	6110183
chr13	82660845	82670845	chr13	81570403	81580403
chr13	33060788	33070788	chr13	31799851	31809851
chr13	76839779	76849779	chr13	75647909	75657909
chr13	54049725	54059725	chr13	52880268	52890268
chr13	48640968	48650968	chr13	47407275	47417275
chr13	11499439	11509439	chr13	11400910	11410910
chr13	66219265	66229265	chr13	64978860	64988860
chr13	60782705	60792705	chr13	59680225	59690225
chr13	95800237	95810237	chr13	94729005	94739005
chr13	76619721	76629721	chr13	74979506	74989506
chr13	11480317	11490317	chr13	10140590	10150590
chr13	20579486	20589486	chr13	19030646	19040646
chr13	88230530	88240530	chr13	87888956	87898956
chr13	60101000	60111000	chr13	59049822	59059822
chr13	67849452	67859452	chr13	66598857	66608857
chr13	65370413	65380413	chr13	65189624	65199624
chr13	29355972	29365972	chr13	28800713	28810713
chr13	41326492	41336492	chr13	41321092	41331092
chr13	37748669	37758669	chr13	37629406	37639406
chr13	80100365	80110365	chr13	78738206	78748206
chr13	40251628	40261628	chr13	38771494	38781494
chr13	54691183	54701183	chr13	53488892	53498892
chr13	92289447	92299447	chr13	90628613	90638613
chr13	54539350	54549350	chr13	53159695	53169695
chr13	20191329	20201329	chr13	18571641	18581641
chr13	95939579	95949579	chr13	94749862	94759862
chr13	92779735	92789735	chr13	91447427	91457427
chr13	60702835	60712835	chr13	59030233	59040233
chr13	44141567	44151567	chr13	42969193	42979193
chr13	52388522	52398522	chr13	50861795	50871795
chr13	4939974	4949974	chr13	4812064	4822064
chr13	20216959	20226959	chr13	19001572	19011572
chr13	28620527	28630527	chr13	27419443	27429443
chr13	52239743	52249743	chr13	51039243	51049243
chr13	74691001	74701001	chr13	73188929	73198929
chr13	74470090	74480090	chr13	73299555	73309555
chr13	60500948	60510948	chr13	59031498	59041498
chr13	11910924	11920924	chr13	11791384	11801384
chr13	95168596	95178596	chr13	94939833	94949833
chr13	36029792	36039792	chr13	35010730	35020730
chr13	99348241	99358241	chr13	99330602	99340602
chr13	90067871	90077871	chr13	88676993	88686993
chr13	7579852	7589852	chr13	6449957	6459957
chr13	58639579	58649579	chr13	58093157	58103157
chr13	73112342	73122342	chr13	72020349	72030349
chr13	7698012	7708012	chr13	6271585	6281585
chr13	92959457	92969457	chr13	91618651	91628651
chr13	94247645	94257645	chr13	93031191	93041191
chr13	9549697	9559697	chr13	9491003	9501003
chr13	92660060	92670060	chr13	91118358	91128358
chr13	92881413	92891413	chr13	91107788	91117788
chr13	48318174	48328174	chr13	47200253	47210253
chr13	19808155	19818155	chr13	18620918	18630918
chr13	97939198	97949198	chr13	97549582	97559582
chr13	7810863	7820863	chr13	6540608	6550608
chr13	13939594	13949594	chr13	13538763	13548763
chr13	95889931	95899931	chr13	94789841	94799841
chr13	71420996	71430996	chr13	70368268	70378268
chr13	47011395	47021395	chr13	46702907	46712907
chr13	66330221	66340221	chr13	65217911	65227911
chr13	73359789	73369789	chr13	71999912	72009912
chr13	92911223	92921223	chr13	91597874	91607874
chr13	62311284	62321284	chr13	61151928	61161928
chr13	52107249	52117249	chr13	50841439	50851439
chr13	7140960	7150960	chr13	6601765	6611765
chr13	39348000	39358000	chr13	38210154	38220154
chr13	80191431	80201431	chr13	80129980	80139980
chr13	74618856	74628856	chr13	73379899	73389899
chr13	9470226	9480226	chr13	9371474	9381474
chr13	12980807	12990807	chr13	12781368	12791368
chr13	95940118	95950118	chr13	94800076	94810076
chr13	76600145	76610145	chr13	75569287	75579287
chr13	7809562	7819562	chr13	6139151	6149151
chr13	20010892	20020892	chr13	18590854	18600854
chr13	83068948	83078948	chr13	81910105	81920105
chr13	68310015	68320015	chr13	67060172	67070172
chr13	5040754	5050754	chr13	4989561	4999561
chr13	60760901	60770901	chr13	59019588	59029588
chr13	90998302	91008302	chr13	89659991	89669991
chr13	11808867	11818867	chr13	11720326	11730326
chr13	52339770	52349770	chr13	51060104	51070104
chr13	30759897	30769897	chr13	30738765	30748765
chr13	76357841	76367841	chr13	74948359	74958359
chr13	50588679	50598679	chr13	49420372	49430372
chr13	92297886	92307886	chr13	90819765	90829765
chr13	4970265	4980265	chr13	4811793	4821793
chr13	84750404	84760404	chr13	84550912	84560912
chr13	91830702	91840702	chr13	90510205	90520205
chr13	7631003	7641003	chr13	6178549	6188549
chr13	20670458	20680458	chr13	18700850	18710850
chr13	32900659	32910659	chr13	31788836	31798836
chr13	60681334	60691334	chr13	59089844	59099844
chr13	54588275	54598275	chr13	53002289	53012289
chr13	33168399	33178399	chr13	31782147	31792147
chr13	41861824	41871824	chr13	40761061	40771061
chr13	71159260	71169260	chr13	70328785	70338785
chr13	80037895	80047895	chr13	78730742	78740742
chr13	79278702	79288702	chr13	78189963	78199963
chr13	60541343	60551343	chr13	59311162	59321162
chr13	90758663	90768663	chr13	89640738	89650738
chr13	17379158	17389158	chr13	17352637	17362637
chr13	60390410	60400410	chr13	59178596	59188596
chr13	52300361	52310361	chr13	51028618	51038618
chr13	13939656	13949656	chr13	13742421	13752421
chr13	95882574	95892574	chr13	94712099	94722099
chr13	42113708	42123708	chr13	40918783	40928783
chr13	50230343	50240343	chr13	49018018	49028018
chr13	40352557	40362557	chr13	38651850	38661850
chr13	95898485	95908485	chr13	94701375	94711375
chr13	57559105	57569105	chr13	55941288	55951288
chr13	23960904	23970904	chr13	23879641	23889641
chr13	92679043	92689043	chr13	91181254	91191254
chr13	41809596	41819596	chr13	40561071	40571071
chr13	36547512	36557512	chr13	36509984	36519984
chr13	40360796	40370796	chr13	38701922	38711922
chr13	60582761	60592761	chr13	59839741	59849741
chr13	43949128	43959128	chr13	42839525	42849525
chr13	76476790	76486790	chr13	75848088	75858088
chr13	67778530	67788530	chr13	66579939	66589939
chr13	23258675	23268675	chr13	21998811	22008811
chr13	74220533	74230533	chr13	72710004	72720004
chr13	98401283	98411283	chr13	97148451	97158451
chr13	15719991	15729991	chr13	15700720	15710720
chr13	60821393	60831393	chr13	59261095	59271095
chr13	87650313	87660313	chr13	87540025	87550025
chr13	35801547	35811547	chr13	35699718	35709718
chr13	66330274	66340274	chr13	65180641	65190641
chr13	66220004	66230004	chr13	64591134	64601134
chr13	75321743	75331743	chr13	73719142	73729142
chr13	57850949	57860949	chr13	56500811	56510811
chr13	60272568	60282568	chr13	58631108	58641108
chr13	35917180	35927180	chr13	34729358	34739358
chr13	24309764	24319764	chr13	24249918	24259918
chr13	99647008	99657008	chr13	99611447	99621447
chr13	54208572	54218572	chr13	52981228	52991228
chr13	76498635	76508635	chr13	75029550	75039550
chr13	40238950	40248950	chr13	39361454	39371454
chr13	5852516	5862516	chr13	5528241	5538241
chr13	92888935	92898935	chr13	91461452	91471452
chr13	66469831	66479831	chr13	65041880	65051880
chr13	68018512	68028512	chr13	66579266	66589266
chr13	92868711	92878711	chr13	91191404	91201404
chr13	17389243	17399243	chr13	17329993	17339993
chr13	76642512	76652512	chr13	75330587	75340587
chr13	10679202	10689202	chr13	10538999	10548999
chr13	98417552	98427552	chr13	97359674	97369674
chr13	40129922	40139922	chr13	39288917	39298917
chr13	48657818	48667818	chr13	47590018	47600018
chr13	91590858	91600858	chr13	89779977	89789977
chr13	74569188	74579188	chr13	73189044	73199044
chr13	30738954	30748954	chr13	30729651	30739651
chr13	36098663	36108663	chr13	34658123	34668123
chr13	14619731	14629731	chr13	14611305	14621305
chr13	42142688	42152688	chr13	40498717	40508717
chr13	33671319	33681319	chr13	33649795	33659795
chr13	48579495	48589495	chr13	47480688	47490688
chr13	67781844	67791844	chr13	66481443	66491443
chr13	75239661	75249661	chr13	73730674	73740674
chr13	36129634	36139634	chr13	34942162	34952162
chr13	28719073	28729073	chr13	27169606	27179606
chr13	11648628	11658628	chr13	11643456	11653456
chr13	47001054	47011054	chr13	45788829	45798829
chr13	70010840	70020840	chr13	68429702	68439702
chr13	40009851	40019851	chr13	39240401	39250401
chr13	95920586	95930586	chr13	95630598	95640598
chr13	44411357	44421357	chr13	42699131	42709131
chr13	41969160	41979160	chr13	40940206	40950206
chr13	50709692	50719692	chr13	49361764	49371764
chr13	66258894	66268894	chr13	65079040	65089040
chr13	77119616	77129616	chr13	77070796	77080796
chr13	67809739	67819739	chr13	66669928	66679928
chr13	97370128	97380128	chr13	97287578	97297578
chr13	88409512	88419512	chr13	88339680	88349680
chr13	42128981	42138981	chr13	40761415	40771415
chr13	54811336	54821336	chr13	53551645	53561645
chr13	57890319	57900319	chr13	56539255	56549255
chr13	54110171	54120171	chr13	52878831	52888831
chr13	74559320	74569320	chr13	73321893	73331893
chr13	84211114	84221114	chr13	84151150	84161150
chr13	30630279	30640279	chr13	30460811	30470811
chr13	76190916	76200916	chr13	74808981	74818981
chr13	60900991	60910991	chr13	59290029	59300029
chr13	96459487	96469487	chr13	96399174	96409174
chr13	41698074	41708074	chr13	40441277	40451277
chr13	20247839	20257839	chr13	18709071	18719071
chr13	32958986	32968986	chr13	31818282	31828282
chr13	80159688	80169688	chr13	78830222	78840222
chr13	82399298	82409298	chr13	81089024	81099024
chr13	20451394	20461394	chr13	18928223	18938223
chr13	71212169	71222169	chr13	69913000	69923000
chr13	41531284	41541284	chr13	40161164	40171164
chr13	46891342	46901342	chr13	45619476	45629476
chr13	34921549	34931549	chr13	34660003	34670003
chr13	44121131	44131131	chr13	42679455	42689455
chr13	98161276	98171276	chr13	98049308	98059308
chr13	82601225	82611225	chr13	81368140	81378140
chr13	7769702	7779702	chr13	7417906	7427906
chr13	70190465	70200465	chr13	68630106	68640106
chr13	70099986	70109986	chr13	68580078	68590078
chr13	74661323	74671323	chr13	73481842	73491842
chr13	6480299	6490299	chr13	6280608	6290608
chr13	60218932	60228932	chr13	59699822	59709822
chr13	20348057	20358057	chr13	18829095	18839095
chr13	29791168	29801168	chr13	29356300	29366300
chr13	85170445	85180445	chr13	85089066	85099066
chr13	28770384	28780384	chr13	27481587	27491587
chr13	59958973	59968973	chr13	58699786	58709786
chr13	28530224	28540224	chr13	27199750	27209750
chr13	8780021	8790021	chr13	8718815	8728815
chr13	71959811	71969811	chr13	70260868	70270868
chr13	53919905	53929905	chr13	52459853	52469853
chr13	92790853	92800853	chr13	91170175	91180175
chr13	7740647	7750647	chr13	6449504	6459504
chr13	31112192	31122192	chr13	29989484	29999484
chr13	36198917	36208917	chr13	34719483	34729483
chr13	63781979	63791979	chr13	62308704	62318704
chr13	92210693	92220693	chr13	90312030	90322030
chr13	52149142	52159142	chr13	50850931	50860931
chr13	92818605	92828605	chr13	91650198	91660198
chr13	91257113	91267113	chr13	89720438	89730438
chr13	57649135	57659135	chr13	56199263	56209263
chr13	52279415	52289415	chr13	50201815	50211815
chr13	86679589	86689589	chr13	85309826	85319826
chr13	40198619	40208619	chr13	38688796	38698796
chr13	90410468	90420468	chr13	88818194	88828194
chr13	80558587	80568587	chr13	78859907	78869907
chr13	20388472	20398472	chr13	19011397	19021397
chr13	92310749	92320749	chr13	90308799	90318799
chr13	44809146	44819146	chr13	44790496	44800496
chr13	52389188	52399188	chr13	50929124	50939124
chr13	3817956	3827956	chr13	3611186	3621186
chr13	31299554	31309554	chr13	31281050	31291050
chr13	45670912	45680912	chr13	45560181	45570181
chr13	7730424	7740424	chr13	6510901	6520901
chr13	21061362	21071362	chr13	20757313	20767313
chr13	44371048	44381048	chr13	42820486	42830486
chr13	54319906	54329906	chr13	52729518	52739518
chr13	54689459	54699459	chr13	53341422	53351422
chr13	67827626	67837626	chr13	66571060	66581060
chr13	50749627	50759627	chr13	49081073	49091073
chr13	7320205	7330205	chr13	7068868	7078868
chr13	40600816	40610816	chr13	40549723	40559723
chr13	41589804	41599804	chr13	40380978	40390978
chr13	41609536	41619536	chr13	40548800	40558800
chr13	51808849	51818849	chr13	50199787	50209787
chr13	99941688	99951688	chr13	99778611	99788611
chr13	57931548	57941548	chr13	56428942	56438942
chr13	60659681	60669681	chr13	59079061	59089061
chr13	80088765	80098765	chr13	78571854	78581854
chr13	84730219	84740219	chr13	84609765	84619765
chr13	50619316	50629316	chr13	49159726	49169726
chr13	80918869	80928869	chr13	80910627	80920627
chr13	88110333	88120333	chr13	87961923	87971923
chr13	95821662	95831662	chr13	94681696	94691696
chr13	50670828	50680828	chr13	49249590	49259590
chr13	52272254	52282254	chr13	51132595	51142595
chr13	90961645	90971645	chr13	89778897	89788897
chr13	74559647	74569647	chr13	73297035	73307035
chr13	92100842	92110842	chr13	90540950	90550950
chr13	34831281	34841281	chr13	34699323	34709323
chr13	23608260	23618260	chr13	22418039	22428039
chr13	28749225	28759225	chr13	27318476	27328476
chr13	53951044	53961044	chr13	52679412	52689412
chr13	23269480	23279480	chr13	21968447	21978447
chr13	89930796	89940796	chr13	88689922	88699922
chr13	75229180	75239180	chr13	73621047	73631047
chr13	40300595	40310595	chr13	38771402	38781402
chr13	44281368	44291368	chr13	42650539	42660539
chr13	92329510	92339510	chr13	90950522	90960522
chr13	20527491	20537491	chr13	19049245	19059245
chr13	63679451	63689451	chr13	63661457	63671457
chr13	20010167	20020167	chr13	18791498	18801498
chr13	16459908	16469908	chr13	16440386	16450386
chr13	90429878	90439878	chr13	88910099	88920099
chr13	98417268	98427268	chr13	97632831	97642831
chr13	14099187	14109187	chr13	13499867	13509867
chr13	68120037	68130037	chr13	66550561	66560561
chr13	57940134	57950134	chr13	56629233	56639233
chr13	33221525	33231525	chr13	31780014	31790014
chr13	48571255	48581255	chr13	47379296	47389296
chr13	12010343	12020343	chr13	11643147	11653147
chr13	64707344	64717344	chr13	64599223	64609223
chr13	95909398	95919398	chr13	94569367	94579367
chr13	97091109	97101109	chr13	96978465	96988465
chr13	91319030	91329030	chr13	89720419	89730419
chr13	43999465	44009465	chr13	42660679	42670679
chr13	91110587	91120587	chr13	89680499	89690499
chr13	81090264	81100264	chr13	80838137	80848137
chr13	18808152	18818152	chr13	18720417	18730417
chr13	30609081	30619081	chr13	30479125	30489125
chr13	42130310	42140310	chr13	40628725	40638725
chr13	48632181	48642181	chr13	47851388	47861388
chr13	92270147	92280147	chr13	91129273	91139273
chr13	76498212	76508212	chr13	75019228	75029228
chr13	30609050	30619050	chr13	30491341	30501341
chr13	74461702	74471702	chr13	73176914	73186914
chr13	66180862	66190862	chr13	64469610	64479610
chr13	35841737	35851737	chr13	34669999	34679999
chr13	11248222	11258222	chr13	10000099	10010099
chr13	23568351	23578351	chr13	21998824	22008824
chr13	92839973	92849973	chr13	91541791	91551791
chr13	97979170	97989170	chr13	97360509	97370509
chr13	38679264	38689264	chr13	38412293	38422293
chr13	76620357	76630357	chr13	75129358	75139358
chr13	44337052	44347052	chr13	43309935	43319935
chr13	20149539	20159539	chr13	18540696	18550696
chr13	37789758	37799758	chr13	37739737	37749737
chr13	15809115	15819115	chr13	15800942	15810942
chr13	30519995	30529995	chr13	30479906	30489906
chr13	52300847	52310847	chr13	50929052	50939052
chr13	48996773	49006773	chr13	47658388	47668388
chr13	15162535	15172535	chr13	14899901	14909901
chr13	92190302	92200302	chr13	91028885	91038885
chr13	46900503	46910503	chr13	45551310	45561310
chr13	85099600	85109600	chr13	85090361	85100361
chr13	98402039	98412039	chr13	97632900	97642900
chr13	34007477	34017477	chr13	33980531	33990531
chr13	46937939	46947939	chr13	45630576	45640576
chr13	68171148	68181148	chr13	66951609	66961609
chr13	76461099	76471099	chr13	75040395	75050395
chr13	81320118	81330118	chr13	81279791	81289791
chr13	26049400	26059400	chr13	25991069	26001069
chr13	67988512	67998512	chr13	66968802	66978802
chr13	52211198	52221198	chr13	50969637	50979637
chr13	40261197	40271197	chr13	38748792	38758792
chr13	41919201	41929201	chr13	40430790	40440790
chr13	92930676	92940676	chr13	91359726	91369726
chr13	21719935	21729935	chr13	21649853	21659853
chr13	76610077	76620077	chr13	75319205	75329205
chr13	50697950	50707950	chr13	49411306	49421306
chr13	50532554	50542554	chr13	50208100	50218100
chr13	92588603	92598603	chr13	91148010	91158010
chr13	56337288	56347288	chr13	56330424	56340424
chr13	51049463	51059463	chr13	49602506	49612506
chr13	86241905	86251905	chr13	85731556	85741556
chr13	26060255	26070255	chr13	25959204	25969204
chr13	9859626	9869626	chr13	9639792	9649792
chr13	83479291	83489291	chr13	83261088	83271088
chr13	81048861	81058861	chr13	81040781	81050781
chr13	30860096	30870096	chr13	30830504	30840504
chr13	20458070	20468070	chr13	18950201	18960201
chr13	41740261	41750261	chr13	40491623	40501623
chr13	32368978	32378978	chr13	32352150	32362150
chr13	42531800	42541800	chr13	41091181	41101181
chr13	7408823	7418823	chr13	6221164	6231164
chr13	35979877	35989877	chr13	34592176	34602176
chr13	66119596	66129596	chr13	64969254	64979254
chr13	92772225	92782225	chr13	91380551	91390551
chr13	79941601	79951601	chr13	78640817	78650817
chr13	4663463	4673463	chr13	4620809	4630809
chr13	27347690	27357690	chr13	27170313	27180313
chr13	19999282	20009282	chr13	18709508	18719508
chr13	30399640	30409640	chr13	30359670	30369670
chr13	25601615	25611615	chr13	24841956	24851956
chr13	73486846	73496846	chr13	72140734	72150734
chr13	23078743	23088743	chr13	23058637	23068637
chr13	20097837	20107837	chr13	18588648	18598648
chr13	42489141	42499141	chr13	42291299	42301299
chr13	97351549	97361549	chr13	97229769	97239769
chr13	35992321	36002321	chr13	34679632	34689632
chr13	92288722	92298722	chr13	90968777	90978777
chr13	50657620	50667620	chr13	49499508	49509508
chr13	14060027	14070027	chr13	13960912	13970912
chr13	86308768	86318768	chr13	85160397	85170397
chr13	21417753	21427753	chr13	20757712	20767712
chr13	66380644	66390644	chr13	65010884	65020884
chr13	8839932	8849932	chr13	8680732	8690732
chr13	77681312	77691312	chr13	77660784	77670784
chr13	76512212	76522212	chr13	75038452	75048452
chr13	92709012	92719012	chr13	91319440	91329440
chr13	28779629	28789629	chr13	27129299	27139299
chr13	82631307	82641307	chr13	81270261	81280261
chr13	61180241	61190241	chr13	61067231	61077231
chr13	34528953	34538953	chr13	34329138	34339138
chr13	81578680	81588680	chr13	81571426	81581426
chr13	58921342	58931342	chr13	58111253	58121253
chr13	7339975	7349975	chr13	6190543	6200543
chr13	100289678	100299678	chr13	100009361	100019361
chr13	97110591	97120591	chr13	97069819	97079819
chr13	50270010	50280010	chr13	49392022	49402022
chr13	10562506	10572506	chr13	10249209	10259209
chr13	7368839	7378839	chr13	6427271	6437271
chr13	90541331	90551331	chr13	89049905	89059905
chr13	69991969	70001969	chr13	68919555	68929555
chr13	97539883	97549883	chr13	97490696	97500696
chr13	54108278	54118278	chr13	52629966	52639966
chr13	82640014	82650014	chr13	81431981	81441981
chr13	13521327	13531327	chr13	13421822	13431822
chr13	44100271	44110271	chr13	42571443	42581443
chr13	54138723	54148723	chr13	52649067	52659067
chr13	48690952	48700952	chr13	47429566	47439566
chr13	52290351	52300351	chr13	50788657	50798657
chr13	30951864	30961864	chr13	30571819	30581819
chr13	20147707	20157707	chr13	18728496	18738496
chr13	39918577	39928577	chr13	38470818	38480818
chr13	83629852	83639852	chr13	83560317	83570317
chr13	19861957	19871957	chr13	19120475	19130475
chr13	99642812	99652812	chr13	99603764	99613764
chr13	41841913	41851913	chr13	40679716	40689716
chr13	97168605	97178605	chr13	97150227	97160227
chr13	60649355	60659355	chr13	59152405	59162405
chr13	44742368	44752368	chr13	43330325	43340325
chr13	71549944	71559944	chr13	70349148	70359148
chr13	92748123	92758123	chr13	91179859	91189859
chr13	90310639	90320639	chr13	89010595	89020595
chr13	83099057	83109057	chr13	81189277	81199277
chr13	50818048	50828048	chr13	49670532	49680532
chr13	52540444	52550444	chr13	51211606	51221606
chr13	13908786	13918786	chr13	12571258	12581258
chr13	68409428	68419428	chr13	67230933	67240933
chr13	90050348	90060348	chr13	88599448	88609448
chr13	79801829	79811829	chr13	78452466	78462466
chr13	5981117	5991117	chr13	5950576	5960576
chr13	74640261	74650261	chr13	73569996	73579996
chr13	31229823	31239823	chr13	30010867	30020867
chr13	31569603	31579603	chr13	31531094	31541094
chr13	65639439	65649439	chr13	65261817	65271817
chr13	82178819	82188819	chr13	82172327	82182327
chr13	41843678	41853678	chr13	40450599	40460599
chr13	79961125	79971125	chr13	78510853	78520853
chr13	33271066	33281066	chr13	31679777	31689777
chr13	20031469	20041469	chr13	18629196	18639196
chr13	91328990	91338990	chr13	89777873	89787873
chr13	95569868	95579868	chr13	95449866	95459866
chr13	25580765	25590765	chr13	24819436	24829436
chr13	67560015	67570015	chr13	66400103	66410103
chr13	65999195	66009195	chr13	65261520	65271520
chr13	95741109	95751109	chr13	94230705	94240705
chr13	94240500	94250500	chr13	94162523	94172523
chr13	57818106	57828106	chr13	56481427	56491427
chr13	7689786	7699786	chr13	6149631	6159631
chr13	18097530	18107530	chr13	17871581	17881581
chr13	42129727	42139727	chr13	40767506	40777506
chr13	21549679	21559679	chr13	21540436	21550436
chr13	45876085	45886085	chr13	45871434	45881434
chr13	75500187	75510187	chr13	74380272	74390272
chr13	92910019	92920019	chr13	91439119	91449119
chr13	59869542	59879542	chr13	58541272	58551272
chr13	57952509	57962509	chr13	56510906	56520906
chr13	13778393	13788393	chr13	13659359	13669359
chr13	74380587	74390587	chr13	73200606	73210606
chr13	91191685	91201685	chr13	89829229	89839229
chr13	32919702	32929702	chr13	31628644	31638644
chr13	92301572	92311572	chr13	90518712	90528712
chr13	81039548	81049548	chr13	80919526	80929526
chr13	68010073	68020073	chr13	66570621	66580621
chr13	67911242	67921242	chr13	66580044	66590044
chr13	52098527	52108527	chr13	50711417	50721417
chr13	47462174	47472174	chr13	46390988	46400988
chr13	99907858	99917858	chr13	99829497	99839497
chr13	60588100	60598100	chr13	59179931	59189931
chr13	7497090	7507090	chr13	6241288	6251288
chr13	20239184	20249184	chr13	18619955	18629955
chr13	79750442	79760442	chr13	78578439	78588439
chr13	80252219	80262219	chr13	78570807	78580807
chr13	14389656	14399656	chr13	14300997	14310997
chr13	20669677	20679677	chr13	19147593	19157593
chr13	84329243	84339243	chr13	84311348	84321348
chr13	54629478	54639478	chr13	53329839	53339839
chr13	24988357	24998357	chr13	24900544	24910544
chr13	68017089	68027089	chr13	66481158	66491158
chr13	85099551	85109551	chr13	85069970	85079970
chr13	52317064	52327064	chr13	50938866	50948866
chr13	49061160	49071160	chr13	47359625	47369625
chr13	67168837	67178837	chr13	66639870	66649870
chr13	37532872	37542872	chr13	37248498	37258498
chr13	57721252	57731252	chr13	56621904	56631904
chr13	60869232	60879232	chr13	60839273	60849273
chr13	50812294	50822294	chr13	49598619	49608619
chr13	74588862	74598862	chr13	73120316	73130316
chr13	12839459	12849459	chr13	12831537	12841537
chr13	91002254	91012254	chr13	89773115	89783115
chr13	44179598	44189598	chr13	42700591	42710591
chr13	20117887	20127887	chr13	18890989	18900989
chr13	80000229	80010229	chr13	78800482	78810482
chr13	52429213	52439213	chr13	50861355	50871355
chr13	36161009	36171009	chr13	34979064	34989064
chr13	99849261	99859261	chr13	99620557	99630557
chr13	8929173	8939173	chr13	8580579	8590579
chr13	20542488	20552488	chr13	19201517	19211517
chr13	16441188	16451188	chr13	16319560	16329560
chr13	12641399	12651399	chr13	12548917	12558917
chr13	67990805	68000805	chr13	66931001	66941001
chr13	60491818	60501818	chr13	59150142	59160142
chr13	60439455	60449455	chr13	58858900	58868900
chr13	20338390	20348390	chr13	18699365	18709365
chr13	52729819	52739819	chr13	52549422	52559422
chr13	90890811	90900811	chr13	89529018	89539018
chr13	47031067	47041067	chr13	45590963	45600963
chr13	74942449	74952449	chr13	73720525	73730525
chr13	50991666	51001666	chr13	49400196	49410196
chr13	50468249	50478249	chr13	49188963	49198963
chr13	40050073	40060073	chr13	38998776	39008776
chr13	67688692	67698692	chr13	66433290	66443290
chr13	66360267	66370267	chr13	65029428	65039428
chr13	42389089	42399089	chr13	41150291	41160291
chr13	20380128	20390128	chr13	18981092	18991092
chr13	16450275	16460275	chr13	16100522	16110522
chr13	88881256	88891256	chr13	88711043	88721043
chr13	70220869	70230869	chr13	68599129	68609129
chr13	91362034	91372034	chr13	89519733	89529733
chr13	80090755	80100755	chr13	78460399	78470399
chr13	46358018	46368018	chr13	46061129	46071129
chr13	76649102	76659102	chr13	75328988	75338988
chr13	70001686	70011686	chr13	69619859	69629859
chr13	69760103	69770103	chr13	68709322	68719322
chr13	24250050	24260050	chr13	22702261	22712261
chr13	3610540	3620540	chr13	3520094	3530094
chr13	76491745	76501745	chr13	75258905	75268905
chr13	61130789	61140789	chr13	61110304	61120304
chr13	28689790	28699790	chr13	27460074	27470074
chr13	41269009	41279009	chr13	40060000	40070000
chr13	92918897	92928897	chr13	91239143	91249143
chr13	99410257	99420257	chr13	99260786	99270786
chr13	57793094	57803094	chr13	56471144	56481144
chr13	67169024	67179024	chr13	66709179	66719179
chr13	86348749	86358749	chr13	85021115	85031115
chr13	30851278	30861278	chr13	30499692	30509692
chr13	67927452	67937452	chr13	66647917	66657917
chr13	68300317	68310317	chr13	66840619	66850619
chr13	48621203	48631203	chr13	47512162	47522162
chr13	42520721	42530721	chr13	42261451	42271451
chr13	74639620	74649620	chr13	73379131	73389131
chr13	71421583	71431583	chr13	70420887	70430887
chr13	97849538	97859538	chr13	97663016	97673016
chr13	67970538	67980538	chr13	66527367	66537367
chr13	50878492	50888492	chr13	49530847	49540847
chr13	70099686	70109686	chr13	68799370	68809370
chr13	92720262	92730262	chr13	91180098	91190098
chr13	48790083	48800083	chr13	47529531	47539531
chr13	92751498	92761498	chr13	91501081	91511081
chr13	60440594	60450594	chr13	59020895	59030895
chr13	46769118	46779118	chr13	45560096	45570096
chr13	64919106	64929106	chr13	64830245	64840245
chr13	66570812	66580812	chr13	64960131	64970131
chr13	97809195	97819195	chr13	97639864	97649864
chr13	70127632	70137632	chr13	68779270	68789270
chr13	90919800	90929800	chr13	89698914	89708914
chr13	16450593	16460593	chr13	16109945	16119945
chr13	23642448	23652448	chr13	22460346	22470346
chr13	50219302	50229302	chr13	49286360	49296360
chr13	48681252	48691252	chr13	47441747	47451747
chr13	95930198	95940198	chr13	94701733	94711733
chr13	20450391	20460391	chr13	19110551	19120551
chr13	44279269	44289269	chr13	42868557	42878557
chr13	23532160	23542160	chr13	21882684	21892684
chr13	66639597	66649597	chr13	65211182	65221182
chr13	37880516	37890516	chr13	37829895	37839895
chr13	91960094	91970094	chr13	90530835	90540835
chr13	54658626	54668626	chr13	53430165	53440165
chr13	80930213	80940213	chr13	79280839	79290839
chr13	50569095	50579095	chr13	49441039	49451039
chr13	44209095	44219095	chr13	42811313	42821313
chr13	90719932	90729932	chr13	89298230	89308230
chr13	42040391	42050391	chr13	40669827	40679827
chr13	30620366	30630366	chr13	30570938	30580938
chr13	31659210	31669210	chr13	31590241	31600241
chr13	50749009	50759009	chr13	49228957	49238957
chr13	92370659	92380659	chr13	90751896	90761896
chr13	92699526	92709526	chr13	91299515	91309515
chr13	41601267	41611267	chr13	40251242	40261242
chr13	66480500	66490500	chr13	65029946	65039946
chr13	80130080	80140080	chr13	78640094	78650094
chr13	54509643	54519643	chr13	53499039	53509039
chr13	42119023	42129023	chr13	41050521	41060521
chr13	34540290	34550290	chr13	34530380	34540380
chr13	76819082	76829082	chr13	75528706	75538706
chr13	90760158	90770158	chr13	89481416	89491416
chr13	60719070	60729070	chr13	59030268	59040268
chr13	60869093	60879093	chr13	60850062	60860062
chr13	42559091	42569091	chr13	42501759	42511759
chr13	41759632	41769632	chr13	40441384	40451384
chr13	29279574	29289574	chr13	29179606	29189606
chr13	76829751	76839751	chr13	76780124	76790124
chr13	7407991	7417991	chr13	6059191	6069191
chr13	58650646	58660646	chr13	58440408	58450408
chr13	90507276	90517276	chr13	89308723	89318723
chr13	73831387	73841387	chr13	72388000	72398000
chr13	79848804	79858804	chr13	78569430	78579430
chr13	95601197	95611197	chr13	94049976	94059976
chr13	7709493	7719493	chr13	6291378	6301378
chr13	73300046	73310046	chr13	72438581	72448581
chr13	83059089	83069089	chr13	81529348	81539348
chr13	60712532	60722532	chr13	59150486	59160486
chr13	12020463	12030463	chr13	11969249	11979249
chr13	28708950	28718950	chr13	27279474	27289474
chr13	30010178	30020178	chr13	29959523	29969523
chr13	91060021	91070021	chr13	89661832	89671832
chr13	50608968	50618968	chr13	49418274	49428274
chr13	36069263	36079263	chr13	36060680	36070680
chr13	84478960	84488960	chr13	84369391	84379391
chr13	67789543	67799543	chr13	66550336	66560336
chr13	76618405	76628405	chr13	75000265	75010265
chr13	20630596	20640596	chr13	19060337	19070337
chr13	84229621	84239621	chr13	84168626	84178626
chr13	92876945	92886945	chr13	91289610	91299610
chr13	44978654	44988654	chr13	43450449	43460449
chr13	92820917	92830917	chr13	91237886	91247886
chr13	95881321	95891321	chr13	94549336	94559336
chr13	60112809	60122809	chr13	59048621	59058621
chr13	91291086	91301086	chr13	89898607	89908607
chr13	95792195	95802195	chr13	94680964	94690964
chr13	59429015	59439015	chr13	58211195	58221195
chr13	67700138	67710138	chr13	66448989	66458989
chr13	62169823	62179823	chr13	60940186	60950186
chr13	63329915	63339915	chr13	63309861	63319861
chr13	91177876	91187876	chr13	89818884	89828884
chr13	16450248	16460248	chr13	16209727	16219727
chr13	68009928	68019928	chr13	67019888	67029888
chr13	40480271	40490271	chr13	39222890	39232890
chr13	70169437	70179437	chr13	68720760	68730760
chr13	90328140	90338140	chr13	88949239	88959239
chr13	40236990	40246990	chr13	39218853	39228853
chr13	77449863	77459863	chr13	77079646	77089646
chr13	25261380	25271380	chr13	25029901	25039901
chr13	19809508	19819508	chr13	18691532	18701532
chr13	5850878	5860878	chr13	5810371	5820371
chr13	70029349	70039349	chr13	68770354	68780354
chr13	92910766	92920766	chr13	91269518	91279518
chr13	85813112	85823112	chr13	85741452	85751452
chr13	81860329	81870329	chr13	81668931	81678931
chr13	60770464	60780464	chr13	59680527	59690527
chr13	57691236	57701236	chr13	56450306	56460306
chr13	39779117	39789117	chr13	38447842	38457842
chr13	20361537	20371537	chr13	19089877	19099877
chr13	76732132	76742132	chr13	75589485	75599485
chr13	9610421	9620421	chr13	9318956	9328956
chr13	50381614	50391614	chr13	49080158	49090158
chr13	76569737	76579737	chr13	75589587	75599587
chr13	91249514	91259514	chr13	89650195	89660195
chr13	79609306	79619306	chr13	77898368	77908368
chr13	20271728	20281728	chr13	18840303	18850303
chr13	60820578	60830578	chr13	59031894	59041894
chr13	92850792	92860792	chr13	91511116	91521116
chr13	51150154	51160154	chr13	49530785	49540785
chr13	36709319	36719319	chr13	36689238	36699238
chr13	13819503	13829503	chr13	13770584	13780584
chr13	40389824	40399824	chr13	39047771	39057771
chr13	52229702	52239702	chr13	50839746	50849746
chr13	92911329	92921329	chr13	91370513	91380513
chr13	31468958	31478958	chr13	31450384	31460384
chr13	82672362	82682362	chr13	81229038	81239038
chr13	60468690	60478690	chr13	59010213	59020213
chr13	82632096	82642096	chr13	81433183	81443183
chr13	20160048	20170048	chr13	19058174	19068174
chr13	68399498	68409498	chr13	67080489	67090489
chr13	31061069	31071069	chr13	30939096	30949096
chr13	20660207	20670207	chr13	19212150	19222150
chr13	48719985	48729985	chr13	47501427	47511427
chr13	39519675	39529675	chr13	38239496	38249496
chr13	54186572	54196572	chr13	52750028	52760028
chr13	19887685	19897685	chr13	18589074	18599074
chr13	85030231	85040231	chr13	85010921	85020921
chr13	52428878	52438878	chr13	50931642	50941642
chr13	94679039	94689039	chr13	94391376	94401376
chr13	20401301	20411301	chr13	18929684	18939684
chr13	58640373	58650373	chr13	58124176	58134176
chr13	92039950	92049950	chr13	90931039	90941039
chr13	20109266	20119266	chr13	18642139	18652139
chr13	72048086	72058086	chr13	71682521	71692521
chr13	16139912	16149912	chr13	16070924	16080924
chr13	40167628	40177628	chr13	38649379	38659379
chr13	53919398	53929398	chr13	52210647	52220647
chr13	97320223	97330223	chr13	97210547	97220547
chr13	76700399	76710399	chr13	75089455	75099455
chr13	59629153	59639153	chr13	58081339	58091339
chr13	20549894	20559894	chr13	19011103	19021103
chr13	62188725	62198725	chr13	60758492	60768492
chr13	86859657	86869657	chr13	85309701	85319701
chr13	20260491	20270491	chr13	19041351	19051351
chr13	90920150	90930150	chr13	89620401	89630401
chr13	92788322	92798322	chr13	91408407	91418407
chr13	64707503	64717503	chr13	64630427	64640427
chr13	15240586	15250586	chr13	14918387	14928387
chr13	75230871	75240871	chr13	73550429	73560429
chr13	74709945	74719945	chr13	73480593	73490593
chr13	52300859	52310859	chr13	51277770	51287770
chr13	9901340	9911340	chr13	9639004	9649004
chr13	66479651	66489651	chr13	65158128	65168128
chr13	58908685	58918685	chr13	58540167	58550167
chr13	31330947	31340947	chr13	30039229	30049229
chr13	83749771	83759771	chr13	83740681	83750681
chr13	66378972	66388972	chr13	65160542	65170542
chr13	40407580	40417580	chr13	39370291	39380291
chr13	64811282	64821282	chr13	63072114	63082114
chr13	83241527	83251527	chr13	81630519	81640519
chr13	41608935	41618935	chr13	40292119	40302119
chr13	36078575	36088575	chr13	34378754	34388754
chr13	54161791	54171791	chr13	52880919	52890919
chr13	9890720	9900720	chr13	9640920	9650920
chr13	41759664	41769664	chr13	40488670	40498670
chr13	34868804	34878804	chr13	34759148	34769148
chr13	84360962	84370962	chr13	84219130	84229130
chr13	79900109	79910109	chr13	78428067	78438067
chr13	87810702	87820702	chr13	87719836	87729836
chr13	31727900	31737900	chr13	31721022	31731022
chr13	84679169	84689169	chr13	84589239	84599239
chr13	54090345	54100345	chr13	52870572	52880572
chr13	39819609	39829609	chr13	38451267	38461267
chr13	44108908	44118908	chr13	42718273	42728273
chr13	90888803	90898803	chr13	89838741	89848741
chr13	67850391	67860391	chr13	66550785	66560785
chr13	57482358	57492358	chr13	55961024	55971024
chr13	84428363	84438363	chr13	84410534	84420534
chr13	76499282	76509282	chr13	75378500	75388500
chr13	50900409	50910409	chr13	49298574	49308574
chr13	11302040	11312040	chr13	11180166	11190166
chr13	30200402	30210402	chr13	29989220	29999220
chr13	51050011	51060011	chr13	49568068	49578068
chr13	75530784	75540784	chr13	74121404	74131404
chr13	66379815	66389815	chr13	64981841	64991841
chr13	41939925	41949925	chr13	40661233	40671233
chr13	5270921	5280921	chr13	5120398	5130398
chr13	39280120	39290120	chr13	38209331	38219331
chr13	50950892	50960892	chr13	49608759	49618759
chr13	62459658	62469658	chr13	60929560	60939560
chr13	62230578	62240578	chr13	61050138	61060138
chr13	23349561	23359561	chr13	22052271	22062271
chr13	44461455	44471455	chr13	42790660	42800660
chr13	74968557	74978557	chr13	73380646	73390646
chr13	92790397	92800397	chr13	91401478	91411478
chr13	35537207	35547207	chr13	35520484	35530484
chr13	20381011	20391011	chr13	18760240	18770240
chr13	67802334	67812334	chr13	66541044	66551044
chr13	5750456	5760456	chr13	5550936	5560936
chr13	67949932	67959932	chr13	66543589	66553589
chr13	54490489	54500489	chr13	53257270	53267270
chr13	60050615	60060615	chr13	58858715	58868715
chr13	41828852	41838852	chr13	40579847	40589847
chr13	76660573	76670573	chr13	74928935	74938935
chr13	90271382	90281382	chr13	88790864	88800864
chr13	37000401	37010401	chr13	36980783	36990783
chr13	57949075	57959075	chr13	56669172	56679172
chr13	62079455	62089455	chr13	62071217	62081217
chr13	48690475	48700475	chr13	47442072	47452072
chr13	48579855	48589855	chr13	47270363	47280363
chr13	52260164	52270164	chr13	50951668	50961668
chr13	71429408	71439408	chr13	70241352	70251352
chr13	9872098	9882098	chr13	9681894	9691894
chr13	44270566	44280566	chr13	42663079	42673079
chr13	79888830	79898830	chr13	77930382	77940382
chr13	44030519	44040519	chr13	42661997	42671997
chr13	68491212	68501212	chr13	66860136	66870136
chr13	57459098	57469098	chr13	55937856	55947856
chr13	80018456	80028456	chr13	78620532	78630532
chr13	100142795	100152795	chr13	100090051	100100051
chr13	92268829	92278829	chr13	91000429	91010429
chr13	21510189	21520189	chr13	21227299	21237299
chr13	95978966	95988966	chr13	94747396	94757396
chr13	74130483	74140483	chr13	72980203	72990203
chr13	84930320	84940320	chr13	84881307	84891307
chr13	39849899	39859899	chr13	38200759	38210759
chr13	79749983	79759983	chr13	78352685	78362685
chr13	7631128	7641128	chr13	6277909	6287909
chr13	71811480	71821480	chr13	70338435	70348435
chr13	20270980	20280980	chr13	18777711	18787711
chr13	97180095	97190095	chr13	97161043	97171043
chr13	40299370	40309370	chr13	38991083	39001083
chr13	76839227	76849227	chr13	75518875	75528875
chr13	20267940	20277940	chr13	18912140	18922140
chr13	29760069	29770069	chr13	29355624	29365624
chr13	67809796	67819796	chr13	66578588	66588588
chr13	67789193	67799193	chr13	66479264	66489264
chr13	48560434	48570434	chr13	47281237	47291237
chr13	78001063	78011063	chr13	76238803	76248803
chr13	32068646	32078646	chr13	31830290	31840290
chr13	40350933	40360933	chr13	38921351	38931351
chr13	90689476	90699476	chr13	89640646	89650646
chr13	88057330	88067330	chr13	86509760	86519760
chr13	20490502	20500502	chr13	19199901	19209901
chr13	16459899	16469899	chr13	16301055	16311055
chr13	92839640	92849640	chr13	91399989	91409989
chr13	41960729	41970729	chr13	40570620	40580620
chr13	62370179	62380179	chr13	60921382	60931382
chr13	57719665	57729665	chr13	56299664	56309664
chr13	33748863	33758863	chr13	33053837	33063837
chr13	91768774	91778774	chr13	90571944	90581944
chr13	11249536	11259536	chr13	11169694	11179694
chr13	84856912	84866912	chr13	84850889	84860889
chr13	30147973	30157973	chr13	30069387	30079387
chr13	54090589	54100589	chr13	52639266	52649266
chr13	31550330	31560330	chr13	31530641	31540641
chr13	55781011	55791011	chr13	54181144	54191144
chr13	43361460	43371460	chr13	42260990	42270990
chr13	91230921	91240921	chr13	89740141	89750141
chr13	48866224	48876224	chr13	48709368	48719368
chr13	82970788	82980788	chr13	81437675	81447675
chr13	34730170	34740170	chr13	34680716	34690716
chr13	41991083	42001083	chr13	40791563	40801563
chr13	92309646	92319646	chr13	90628619	90638619
chr13	72580408	72590408	chr13	71371831	71381831
chr13	35806160	35816160	chr13	35381517	35391517
chr13	92771146	92781146	chr13	91440112	91450112
chr13	75579980	75589980	chr13	74113011	74123011
chr13	23149472	23159472	chr13	21840503	21850503
chr13	72131888	72141888	chr13	71748950	71758950
chr13	95819746	95829746	chr13	94441361	94451361
chr13	69398089	69408089	chr13	68139012	68149012
chr13	30761299	30771299	chr13	30571726	30581726
chr13	44691013	44701013	chr13	43129758	43139758
chr13	50320412	50330412	chr13	49047951	49057951
chr13	44090747	44100747	chr13	42711491	42721491
chr13	92821725	92831725	chr13	91601193	91611193
chr13	97960352	97970352	chr13	97662906	97672906
chr13	98909055	98919055	chr13	97672319	97682319
chr13	92579581	92589581	chr13	91130884	91140884
chr13	44180302	44190302	chr13	42619979	42629979
chr13	20262777	20272777	chr13	18990387	19000387
chr13	19989643	19999643	chr13	18539860	18549860
chr13	90241731	90251731	chr13	88701158	88711158
chr13	40192152	40202152	chr13	38769412	38779412
chr13	98199576	98209576	chr13	98070838	98080838
chr13	83979640	83989640	chr13	83930573	83940573
chr13	92867871	92877871	chr13	91272941	91282941
chr13	33678669	33688669	chr13	33672315	33682315
chr13	91711501	91721501	chr13	90251779	90261779
chr13	76679945	76689945	chr13	75530144	75540144
chr13	71309247	71319247	chr13	70050704	70060704
chr13	44282049	44292049	chr13	42968646	42978646
chr13	82629475	82639475	chr13	81391740	81401740
chr13	82591055	82601055	chr13	81709352	81719352
chr13	60371064	60381064	chr13	58949597	58959597
chr13	30498711	30508711	chr13	30429049	30439049
chr13	54049276	54059276	chr13	52580931	52590931
chr13	99707774	99717774	chr13	99470447	99480447
chr13	32648603	32658603	chr13	31449387	31459387
chr13	67940294	67950294	chr13	66540003	66550003
chr13	4828971	4838971	chr13	4780495	4790495
chr13	60219902	60229902	chr13	60170106	60180106
chr13	92689269	92699269	chr13	91100907	91110907
chr13	62239331	62249331	chr13	60908952	60918952
chr13	7291314	7301314	chr13	6150439	6160439
chr13	50840043	50850043	chr13	49581761	49591761
chr13	30539435	30549435	chr13	30499970	30509970
chr13	90709930	90719930	chr13	89839502	89849502
chr13	91768202	91778202	chr13	90549414	90559414
chr13	57959091	57969091	chr13	56710522	56720522
chr13	91101814	91111814	chr13	89619556	89629556
chr13	60660207	60670207	chr13	59099298	59109298
chr13	25571537	25581537	chr13	24529407	24539407
chr13	19808232	19818232	chr13	18649959	18659959
chr13	67809807	67819807	chr13	66479947	66489947
chr13	60808652	60818652	chr13	59110661	59120661
chr13	42143111	42153111	chr13	40259372	40269372
chr13	24780454	24790454	chr13	23159723	23169723
chr13	74810070	74820070	chr13	73279636	73289636
chr13	44460854	44470854	chr13	42730465	42740465
chr13	19901951	19911951	chr13	18742022	18752022
chr13	68318958	68328958	chr13	66759928	66769928
chr13	23427619	23437619	chr13	21847615	21857615
chr13	54493072	54503072	chr13	53160068	53170068
chr13	57699838	57709838	chr13	56527929	56537929
chr13	99392923	99402923	chr13	99249684	99259684
chr13	74640082	74650082	chr13	72950731	72960731
chr13	42103176	42113176	chr13	40659951	40669951
chr13	7688243	7698243	chr13	6330104	6340104
chr13	31499792	31509792	chr13	30358629	30368629
chr13	24040924	24050924	chr13	23990398	24000398
chr13	92790568	92800568	chr13	91359868	91369868
chr13	60558979	60568979	chr13	59300819	59310819
chr13	79868073	79878073	chr13	78409530	78419530
chr13	52477777	52487777	chr13	51030326	51040326
chr13	92430562	92440562	chr13	91200795	91210795
chr13	74579406	74589406	chr13	73160158	73170158
chr13	20631357	20641357	chr13	18940990	18950990
chr13	79629985	79639985	chr13	78250686	78260686
chr13	39920976	39930976	chr13	38228279	38238279
chr13	54651992	54661992	chr13	54110669	54120669
chr13	76891468	76901468	chr13	75510648	75520648
chr13	51049995	51059995	chr13	49477583	49487583
chr13	42691991	42701991	chr13	41259609	41269609
chr13	10849879	10859879	chr13	9661468	9671468
chr13	71737249	71747249	chr13	70421462	70431462
chr13	82600696	82610696	chr13	82531477	82541477
chr13	64707090	64717090	chr13	64692343	64702343
chr13	100349929	100359929	chr13	99975795	99985795
chr13	66330404	66340404	chr13	65101231	65111231
chr13	75189422	75199422	chr13	73929722	73939722
chr13	57289243	57299243	chr13	57140728	57150728
chr13	47380972	47390972	chr13	45650157	45660157
chr13	54090067	54100067	chr13	52481018	52491018
chr13	60659448	60669448	chr13	59094235	59104235
chr13	48577109	48587109	chr13	47091933	47101933
chr13	79918060	79928060	chr13	78517520	78527520
chr13	96779083	96789083	chr13	96770563	96780563
chr13	74979357	74989357	chr13	73600651	73610651
chr13	70030380	70040380	chr13	68721167	68731167
chr13	66391203	66401203	chr13	65211561	65221561
chr13	62299283	62309283	chr13	61870053	61880053
chr13	87277010	87287010	chr13	86789112	86799112
chr13	36250349	36260349	chr13	36240169	36250169
chr13	44008093	44018093	chr13	42680735	42690735
chr13	60369950	60379950	chr13	58888946	58898946
chr13	98348670	98358670	chr13	98239467	98249467
chr13	79870266	79880266	chr13	78431026	78441026
chr13	52401640	52411640	chr13	51317817	51327817
chr13	79610722	79620722	chr13	77841625	77851625
chr13	29050319	29060319	chr13	28969634	28979634
chr13	67869889	67879889	chr13	66552139	66562139
chr13	60789811	60799811	chr13	59198924	59208924
chr13	54099997	54109997	chr13	52648931	52658931
chr13	7910565	7920565	chr13	7849837	7859837
chr13	91699703	91709703	chr13	90168040	90178040
chr13	40450932	40460932	chr13	39040845	39050845
chr13	67829333	67839333	chr13	66588734	66598734
chr13	57839789	57849789	chr13	56461215	56471215
chr13	48577823	48587823	chr13	47492426	47502426
chr13	33507515	33517515	chr13	31841570	31851570
chr13	74571437	74581437	chr13	73350174	73360174
chr13	98419885	98429885	chr13	97439845	97449845
chr13	41650774	41660774	chr13	40619533	40629533
chr13	39278244	39288244	chr13	38251700	38261700
chr13	93730618	93740618	chr13	93704098	93714098
chr13	80099099	80109099	chr13	78701701	78711701
chr13	48720055	48730055	chr13	47441368	47451368
chr13	72739511	72749511	chr13	71469384	71479384
chr13	19808894	19818894	chr13	19790454	19800454
chr13	40068493	40078493	chr13	38669671	38679671
chr13	84867695	84877695	chr13	84769659	84779659
chr13	79470774	79480774	chr13	78020698	78030698
chr13	41799246	41809246	chr13	40308166	40318166
chr13	29730301	29740301	chr13	29650321	29660321
chr13	20529295	20539295	chr13	19171118	19181118
chr13	71408351	71418351	chr13	70210823	70220823
chr13	100251200	100261200	chr13	99991975	100001975
chr13	90959509	90969509	chr13	89799533	89809533
chr13	74427708	74437708	chr13	73250869	73260869
chr13	57980515	57990515	chr13	56480263	56490263
chr13	79808550	79818550	chr13	78379622	78389622
chr13	34710601	34720601	chr13	34680925	34690925
chr13	66201696	66211696	chr13	65060145	65070145
chr13	77440873	77450873	chr13	77389769	77399769
chr13	91800593	91810593	chr13	90501033	90511033
chr13	90468450	90478450	chr13	88950356	88960356
chr13	91930114	91940114	chr13	90580473	90590473
chr13	9158829	9168829	chr13	8930357	8940357
chr13	48719623	48729623	chr13	47448792	47458792
chr13	40359928	40369928	chr13	38988991	38998991
chr13	100250701	100260701	chr13	99976719	99986719
chr13	62249948	62259948	chr13	60937980	60947980
chr13	28999906	29009906	chr13	28939648	28949648
chr13	71542190	71552190	chr13	69939833	69949833
chr13	92111621	92121621	chr13	90628622	90638622
chr13	69900775	69910775	chr13	68420782	68430782
chr13	33671467	33681467	chr13	33062465	33072465
chr13	62270115	62280115	chr13	60988889	60998889
chr13	55680776	55690776	chr13	55560280	55570280
chr13	67930203	67940203	chr13	66779809	66789809
chr13	75270876	75280876	chr13	73830638	73840638
chr13	28780873	28790873	chr13	27228412	27238412
chr13	100289041	100299041	chr13	100081562	100091562
chr13	77200313	77210313	chr13	77140357	77150357
chr13	19861867	19871867	chr13	18802368	18812368
chr13	99860055	99870055	chr13	99789478	99799478
chr13	25569443	25579443	chr13	24590277	24600277
chr13	5238151	5248151	chr13	5190244	5200244
chr13	90879892	90889892	chr13	89631423	89641423
chr13	41719649	41729649	chr13	40221472	40231472
chr13	20550548	20560548	chr13	18950873	18960873
chr13	14430578	14440578	chr13	14358430	14368430
chr13	60101582	60111582	chr13	58970762	58980762
chr13	14269623	14279623	chr13	14259528	14269528
chr13	69490325	69500325	chr13	68189325	68199325
chr13	13362221	13372221	chr13	13230439	13240439
chr13	90919208	90929208	chr13	89679027	89689027
chr13	36070704	36080704	chr13	34842441	34852441
chr13	68521393	68531393	chr13	67199974	67209974
chr13	70219543	70229543	chr13	68879579	68889579
chr13	44229250	44239250	chr13	42751257	42761257
chr13	82628018	82638018	chr13	81240537	81250537
chr13	50683182	50693182	chr13	50228548	50238548
chr13	39810460	39820460	chr13	38449005	38459005
chr13	7990676	8000676	chr13	7978464	7988464
chr13	90979897	90989897	chr13	89678661	89688661
chr13	41649924	41659924	chr13	40550606	40560606
chr13	33019963	33029963	chr13	31818665	31828665
chr13	76681267	76691267	chr13	75427136	75437136
chr13	25719435	25729435	chr13	25671977	25681977
chr13	14660526	14670526	chr13	14600031	14610031
chr13	19917898	19927898	chr13	18521567	18531567
chr13	39539906	39549906	chr13	38219965	38229965
chr13	57888563	57898563	chr13	56570777	56580777
chr13	41871267	41881267	chr13	40561741	40571741
chr13	36547376	36557376	chr13	36539833	36549833
chr13	60168490	60178490	chr13	58590151	58600151
chr13	92949327	92959327	chr13	91501235	91511235
chr13	42010348	42020348	chr13	40599393	40609393
chr13	19969153	19979153	chr13	18610370	18620370
chr13	91860307	91870307	chr13	90478693	90488693
chr13	57950848	57960848	chr13	56450657	56460657
chr13	19880698	19890698	chr13	18609626	18619626
chr13	50609652	50619652	chr13	49319624	49329624
chr13	68123116	68133116	chr13	66570536	66580536
chr13	88431225	88441225	chr13	88359613	88369613
chr13	19752638	19762638	chr13	18848155	18858155
chr13	60659243	60669243	chr13	59139749	59149749
chr13	54539405	54549405	chr13	53001737	53011737
chr13	69830890	69840890	chr13	68539844	68549844
chr13	50109040	50119040	chr13	49441062	49451062
chr13	17240263	17250263	chr13	17220632	17230632
chr13	9156472	9166472	chr13	8948129	8958129
chr13	57850910	57860910	chr13	56527502	56537502
chr13	9939958	9949958	chr13	9681099	9691099
chr13	83560194	83570194	chr13	83490664	83500664
chr13	54479257	54489257	chr13	52850968	52860968
chr13	44191222	44201222	chr13	42781388	42791388
chr13	36400127	36410127	chr13	36222955	36232955
chr13	15750597	15760597	chr13	15689824	15699824
chr13	36727792	36737792	chr13	36719633	36729633
chr13	45779728	45789728	chr13	44371291	44381291
chr13	25170580	25180580	chr13	23860376	23870376
chr13	62338842	62348842	chr13	60949900	60959900
chr13	76600603	76610603	chr13	76570452	76580452
chr13	38688403	38698403	chr13	38681100	38691100
chr13	42141903	42151903	chr13	40442349	40452349
chr13	98326902	98336902	chr13	97330512	97340512
chr13	44378282	44388282	chr13	42789325	42799325
chr13	27750916	27760916	chr13	27319974	27329974
chr13	54439747	54449747	chr13	53090735	53100735
chr13	47088466	47098466	chr13	45752904	45762904
chr13	71590000	71600000	chr13	70297162	70307162
chr13	60701245	60711245	chr13	59020192	59030192
chr13	41848067	41858067	chr13	40360486	40370486
chr13	7410040	7420040	chr13	6440361	6450361
chr13	49009425	49019425	chr13	47471031	47481031
chr13	37149196	37159196	chr13	37131210	37141210
chr13	42128415	42138415	chr13	40841050	40851050
chr13	72227783	72237783	chr13	71529893	71539893
chr13	76909548	76919548	chr13	75821788	75831788
chr13	40480616	40490616	chr13	39069729	39079729
chr13	36340924	36350924	chr13	36221536	36231536
chr13	66119678	66129678	chr13	65102468	65112468
chr13	44400700	44410700	chr13	42649664	42659664
chr13	72117318	72127318	chr13	71891965	71901965
chr13	79808509	79818509	chr13	78550163	78560163
chr13	35939521	35949521	chr13	35917602	35927602
chr13	11769366	11779366	chr13	11719671	11729671
chr13	6040304	6050304	chr13	5899860	5909860
chr13	74510960	74520960	chr13	72980421	72990421
chr13	36749001	36759001	chr13	36700447	36710447
chr13	66320255	66330255	chr13	64961364	64971364
chr13	67887145	67897145	chr13	66920252	66930252
chr13	92959817	92969817	chr13	91479464	91489464
chr13	45469992	45479992	chr13	43888456	43898456
chr13	60482212	60492212	chr13	58999320	59009320
chr13	46980249	46990249	chr13	45732258	45742258
chr13	84109330	84119330	chr13	84049644	84059644
chr13	44398872	44408872	chr13	42869727	42879727
chr13	49280301	49290301	chr13	47768542	47778542
chr13	52349055	52359055	chr13	51002709	51012709
chr13	67800193	67810193	chr13	66558442	66568442
chr13	90272731	90282731	chr13	88640518	88650518
chr13	14780342	14790342	chr13	14708694	14718694
chr13	31279835	31289835	chr13	29930475	29940475
chr13	52350395	52360395	chr13	50749012	50759012
chr13	40209766	40219766	chr13	38862602	38872602
chr13	62250800	62260800	chr13	60820682	60830682
chr13	20090383	20100383	chr13	18590891	18600891
chr13	54719870	54729870	chr13	53099718	53109718
chr13	57330391	57340391	chr13	56336764	56346764
chr13	81039806	81049806	chr13	80990240	81000240
chr13	97111936	97121936	chr13	97042627	97052627
chr13	32980269	32990269	chr13	31619294	31629294
chr13	96839794	96849794	chr13	96809047	96819047
chr13	90741499	90751499	chr13	89651555	89661555
chr13	34859496	34869496	chr13	34790180	34800180
chr13	75330610	75340610	chr13	73652371	73662371
chr13	36607458	36617458	chr13	36540613	36550613
chr13	18498849	18508849	chr13	17387646	17397646
chr13	25571000	25581000	chr13	24581478	24591478
chr13	90850492	90860492	chr13	89537251	89547251
chr13	41910756	41920756	chr13	40869439	40879439
chr13	46061391	46071391	chr13	45697120	45707120
chr13	41480672	41490672	chr13	40279324	40289324
chr13	48690742	48700742	chr13	47509637	47519637
chr13	20110734	20120734	chr13	18781661	18791661
chr13	20250521	20260521	chr13	18930131	18940131
chr13	37768737	37778737	chr13	37698876	37708876
chr13	92270538	92280538	chr13	90970804	90980804
chr13	58490256	58500256	chr13	58090622	58100622
chr13	71589616	71599616	chr13	70040541	70050541
chr13	14299962	14309962	chr13	14250530	14260530
chr13	37159445	37169445	chr13	37100538	37110538
chr13	33369997	33379997	chr13	32049831	32059831
chr13	15880603	15890603	chr13	15849398	15859398
chr13	60518600	60528600	chr13	58980000	58990000
chr13	66390458	66400458	chr13	65110570	65120570
chr13	44661781	44671781	chr13	44577610	44587610
chr13	20350857	20360857	chr13	19019613	19029613
chr13	97977702	97987702	chr13	97639838	97649838
chr13	52279993	52289993	chr13	51080160	51090160
chr13	44381806	44391806	chr13	42730915	42740915
chr13	80170108	80180108	chr13	78759935	78769935
chr13	3829536	3839536	chr13	3792108	3802108
chr13	45389316	45399316	chr13	44089978	44099978
chr13	91189027	91199027	chr13	89801346	89811346
chr13	51062566	51072566	chr13	49769418	49779418
chr13	92011322	92021322	chr13	90637760	90647760
chr13	80018779	80028779	chr13	78679778	78689778
chr13	54700258	54710258	chr13	53061067	53071067
chr13	33167982	33177982	chr13	31769436	31779436
chr13	23599924	23609924	chr13	22150762	22160762
chr13	92759787	92769787	chr13	91211893	91221893
chr13	54666727	54676727	chr13	53549938	53559938
chr13	48739294	48749294	chr13	47467860	47477860
chr13	72412161	72422161	chr13	70907844	70917844
chr13	82971400	82981400	chr13	81389091	81399091
chr13	85019604	85029604	chr13	84970163	84980163
chr13	30378789	30388789	chr13	30337703	30347703
chr13	20440595	20450595	chr13	19141929	19151929
chr13	57769228	57779228	chr13	56261574	56271574
chr13	40270096	40280096	chr13	38799158	38809158
chr13	85050368	85060368	chr13	85030212	85040212
chr13	80098624	80108624	chr13	78570712	78580712
chr13	41990791	42000791	chr13	40660675	40670675
chr13	32739676	32749676	chr13	32679752	32689752
chr13	20141323	20151323	chr13	18791325	18801325
chr13	78721500	78731500	chr13	77538371	77548371
chr13	79591364	79601364	chr13	78540673	78550673
chr13	7321505	7331505	chr13	6019938	6029938
chr13	12689296	12699296	chr13	12549359	12559359
chr13	50811046	50821046	chr13	49520186	49530186
chr13	71548875	71558875	chr13	70318463	70328463
chr13	67939238	67949238	chr13	66560748	66570748
chr13	60469541	60479541	chr13	58839385	58849385
chr13	54429889	54439889	chr13	53200513	53210513
chr13	47087935	47097935	chr13	45550111	45560111
chr13	49132002	49142002	chr13	47641103	47651103
chr13	77458557	77468557	chr13	77093425	77103425
chr13	48951352	48961352	chr13	47710310	47720310
chr13	54351152	54361152	chr13	52829997	52839997
chr13	79951047	79961047	chr13	78598761	78608761
chr13	84950573	84960573	chr13	84857647	84867647
chr13	54201881	54211881	chr13	52871063	52881063
chr13	67769358	67779358	chr13	66660382	66670382
chr13	60682570	60692570	chr13	59340136	59350136
chr13	28491819	28501819	chr13	27490580	27500580
chr13	63889788	63899788	chr13	62479520	62489520
chr13	40209080	40219080	chr13	38809809	38819809
chr13	64490917	64500917	chr13	63240620	63250620
chr13	20229923	20239923	chr13	18650657	18660657
chr13	92950944	92960944	chr13	91400519	91410519
chr13	80027580	80037580	chr13	79731662	79741662
chr13	100179883	100189883	chr13	100059926	100069926
chr13	12991261	13001261	chr13	12808057	12818057
chr13	71668951	71678951	chr13	70492519	70502519
chr13	54008035	54018035	chr13	52769656	52779656
chr13	7889029	7899029	chr13	7881932	7891932
chr13	75558760	75568760	chr13	74141835	74151835
chr13	61428341	61438341	chr13	61410442	61420442
chr13	71098557	71108557	chr13	70330587	70340587
chr13	76580058	76590058	chr13	75451570	75461570
chr13	27499625	27509625	chr13	27491702	27501702
chr13	23698735	23708735	chr13	22479073	22489073
chr13	40211241	40221241	chr13	38639928	38649928
chr13	74771663	74781663	chr13	73497970	73507970
chr13	37409426	37419426	chr13	37360963	37370963
chr13	7370695	7380695	chr13	6441278	6451278
chr13	44609571	44619571	chr13	44480458	44490458
chr13	48007402	48017402	chr13	46460635	46470635
chr13	32510755	32520755	chr13	32068777	32078777
chr13	39761617	39771617	chr13	39588902	39598902
chr13	41840826	41850826	chr13	40907455	40917455
chr13	44070575	44080575	chr13	42641081	42651081
chr13	54910474	54920474	chr13	54810143	54820143
chr13	84297718	84307718	chr13	83609202	83619202
chr13	34378586	34388586	chr13	34330041	34340041
chr13	43996693	44006693	chr13	42639367	42649367
chr13	73998925	74008925	chr13	72658890	72668890
chr13	78068167	78078167	chr13	76181627	76191627
chr13	60562313	60572313	chr13	59526464	59536464
chr13	44290436	44300436	chr13	42710149	42720149
chr13	11471296	11481296	chr13	10188535	10198535
chr13	39518974	39528974	chr13	38190529	38200529
chr13	31280101	31290101	chr13	31179846	31189846
chr13	19039478	19049478	chr13	18809993	18819993
chr13	80752018	80762018	chr13	80671319	80681319
chr13	82642220	82652220	chr13	81159888	81169888
chr13	91419892	91429892	chr13	89797569	89807569
chr13	70130553	70140553	chr13	68719854	68729854
chr13	75227894	75237894	chr13	73412138	73422138
chr13	28669134	28679134	chr13	27200930	27210930
chr13	50282192	50292192	chr13	49240855	49250855
chr13	42059276	42069276	chr13	40680692	40690692
chr13	7499496	7509496	chr13	6220201	6230201
chr13	100270252	100280252	chr13	99942353	99952353
chr13	66438215	66448215	chr13	64889279	64899279
chr13	76131394	76141394	chr13	75409809	75419809
chr13	54090793	54100793	chr13	52710117	52720117
chr13	25230935	25240935	chr13	24988302	24998302
chr13	41830092	41840092	chr13	40769719	40779719
chr13	20329403	20339403	chr13	18791352	18801352
chr13	90961426	90971426	chr13	89809078	89819078
chr13	9300519	9310519	chr13	8949482	8959482
chr13	74918771	74928771	chr13	73589994	73599994
chr13	67928807	67938807	chr13	66479382	66489382
chr13	92909593	92919593	chr13	91502202	91512202
chr13	58680818	58690818	chr13	58548395	58558395
chr13	30128948	30138948	chr13	30029468	30039468
chr13	60430852	60440852	chr13	59120112	59130112
chr13	92890819	92900819	chr13	91421881	91431881
chr13	41090693	41100693	chr13	39611891	39621891
chr13	27050325	27060325	chr13	26360513	26370513
chr13	31150848	31160848	chr13	30039121	30049121
chr13	76491195	76501195	chr13	75148375	75158375
chr13	50629528	50639528	chr13	49260550	49270550
chr13	70269291	70279291	chr13	68801228	68811228
chr13	92730189	92740189	chr13	91110800	91120800
chr13	50661209	50671209	chr13	49398855	49408855
chr13	83639101	83649101	chr13	83590158	83600158
chr13	24260475	24270475	chr13	24161220	24171220
chr13	57951054	57961054	chr13	56527956	56537956
chr13	51980970	51990970	chr13	50788412	50798412
chr13	86728587	86738587	chr13	85339668	85349668
chr13	20692453	20702453	chr13	19336804	19346804
chr13	20118436	20128436	chr13	18628822	18638822
chr13	76620219	76630219	chr13	75191558	75201558
chr13	40300844	40310844	chr13	38920558	38930558
chr13	14071186	14081186	chr13	13670931	13680931
chr13	92861846	92871846	chr13	91522165	91532165
chr13	97849908	97859908	chr13	97639534	97649534
chr13	78166652	78176652	chr13	77798442	77808442
chr13	69700389	69710389	chr13	68469857	68479857
chr13	60458469	60468469	chr13	59010043	59020043
chr13	64919771	64929771	chr13	64850853	64860853
chr13	42069922	42079922	chr13	40900251	40910251
chr13	44021799	44031799	chr13	42689339	42699339
chr13	76899595	76909595	chr13	75569679	75579679
chr13	5969900	5979900	chr13	5838913	5848913
chr13	91280000	91290000	chr13	89810678	89820678
chr13	41998271	42008271	chr13	40900642	40910642
chr13	79727481	79737481	chr13	78360974	78370974
chr13	4948229	4958229	chr13	4828299	4838299
chr13	23720992	23730992	chr13	22279009	22289009
chr13	79808472	79818472	chr13	78489783	78499783
chr13	79281812	79291812	chr13	77899657	77909657
chr13	47717739	47727739	chr13	47711166	47721166
chr13	40391861	40401861	chr13	39230852	39240852
chr13	43289401	43299401	chr13	42926567	42936567
chr13	60699413	60709413	chr13	59301615	59311615
chr13	92779616	92789616	chr13	91260786	91270786
chr13	74809663	74819663	chr13	73291017	73301017
chr13	99908237	99918237	chr13	99859955	99869955
chr13	20547378	20557378	chr13	18699661	18709661
chr13	48771114	48781114	chr13	47439653	47449653
chr13	83000850	83010850	chr13	82908924	82918924
chr13	80170162	80180162	chr13	78638701	78648701
chr13	42100251	42110251	chr13	40530717	40540717
chr13	59513131	59523131	chr13	59459863	59469863
chr13	12160978	12170978	chr13	12109893	12119893
chr13	42138572	42148572	chr13	40198581	40208581
chr13	67981777	67991777	chr13	66817985	66827985
chr13	35917702	35927702	chr13	34878555	34888555
chr13	66351234	66361234	chr13	65167354	65177354
chr13	90511013	90521013	chr13	88970905	88980905
chr13	39839566	39849566	chr13	38318535	38328535
chr13	30028882	30038882	chr13	30010395	30020395
chr13	92289792	92299792	chr13	90780715	90790715
chr13	8790039	8800039	chr13	8710140	8720140
chr13	80532522	80542522	chr13	80378329	80388329
chr13	44220248	44230248	chr13	42668727	42678727
chr13	19941639	19951639	chr13	18400481	18410481
chr13	95919541	95929541	chr13	94859820	94869820
chr13	20140901	20150901	chr13	18591606	18601606
chr13	28570063	28580063	chr13	27130452	27140452
chr13	48649458	48659458	chr13	47207984	47217984
chr13	32511076	32521076	chr13	32381667	32391667
chr13	48591064	48601064	chr13	47510408	47520408
chr13	92309632	92319632	chr13	90718460	90728460
chr13	76489889	76499889	chr13	75010040	75020040
chr13	20069644	20079644	chr13	18630258	18640258
chr13	92880447	92890447	chr13	91229914	91239914
chr13	52210929	52220929	chr13	50650486	50660486
chr13	30879356	30889356	chr13	30529058	30539058
chr13	52353159	52363159	chr13	51098332	51108332
chr13	62361263	62371263	chr13	60697984	60707984
chr13	20330263	20340263	chr13	18930314	18940314
chr13	42521754	42531754	chr13	42321628	42331628
chr13	74469667	74479667	chr13	73221458	73231458
chr13	60241736	60251736	chr13	59030163	59040163
chr13	6059777	6069777	chr13	5779292	5789292
chr13	20670640	20680640	chr13	19159165	19169165
chr13	71732883	71742883	chr13	70878555	70888555
chr13	48779203	48789203	chr13	47239429	47249429
chr13	39988444	39998444	chr13	39029719	39039719
chr13	16100376	16110376	chr13	16071293	16081293
chr13	66379699	66389699	chr13	64948707	64958707
chr13	75217899	75227899	chr13	73750080	73760080
chr13	52242483	52252483	chr13	50909884	50919884
chr13	14423357	14433357	chr13	14310612	14320612
chr13	11108812	11118812	chr13	11101136	11111136
chr13	60469467	60479467	chr13	59019062	59029062
chr13	25470581	25480581	chr13	23939821	23949821
chr13	62208756	62218756	chr13	61901585	61911585
chr13	31311428	31321428	chr13	29919102	29929102
chr13	92810930	92820930	chr13	91800565	91810565
chr13	66338152	66348152	chr13	65081059	65091059
chr13	71079689	71089689	chr13	69680157	69690157
chr13	79990127	80000127	chr13	78590452	78600452
chr13	52238773	52248773	chr13	50621407	50631407
chr13	94577981	94587981	chr13	94360494	94370494
chr13	79529579	79539579	chr13	78288977	78298977
chr13	23407383	23417383	chr13	22259625	22269625
chr13	27359721	27369721	chr13	27189111	27199111
chr13	87660829	87670829	chr13	87620501	87630501
chr13	67659067	67669067	chr13	66618456	66628456
chr13	83178324	83188324	chr13	81539187	81549187
chr13	80025674	80035674	chr13	79300744	79310744
chr13	55770805	55780805	chr13	54250181	54260181
chr13	30899954	30909954	chr13	30880126	30890126
chr13	70089616	70099616	chr13	68689881	68699881
chr13	55890022	55900022	chr13	55840470	55850470
chr13	70119824	70129824	chr13	69041569	69051569
chr13	7341132	7351132	chr13	6428816	6438816
chr13	49368051	49378051	chr13	47909893	47919893
chr13	7640398	7650398	chr13	6288560	6298560
chr13	100328778	100338778	chr13	99959435	99969435
chr13	43989094	43999094	chr13	42618498	42628498
chr13	55395998	55405998	chr13	54350481	54360481
chr13	52070062	52080062	chr13	50591163	50601163
chr13	67729968	67739968	chr13	66559854	66569854
chr13	33701609	33711609	chr13	33598181	33608181
chr13	79878449	79888449	chr13	78381224	78391224
chr13	9610341	9620341	chr13	9269834	9279834
chr13	72241951	72251951	chr13	71681907	71691907
chr13	48939091	48949091	chr13	48932600	48942600
chr13	92288546	92298546	chr13	90848974	90858974
chr13	66280544	66290544	chr13	64870010	64880010
chr13	100299570	100309570	chr13	100161365	100171365
chr13	71812294	71822294	chr13	70369416	70379416
chr13	6540300	6550300	chr13	6519725	6529725
chr13	78288239	78298239	chr13	77800273	77810273
chr13	51048537	51058537	chr13	49709396	49719396
chr13	31060347	31070347	chr13	30980036	30990036
chr13	60898227	60908227	chr13	59129516	59139516
chr13	24841085	24851085	chr13	24800285	24810285
chr13	15399383	15409383	chr13	15380782	15390782
chr13	75721018	75731018	chr13	74539433	74549433
chr13	48751468	48761468	chr13	47219171	47229171
chr13	54970639	54980639	chr13	54900224	54910224
chr13	7772089	7782089	chr13	6309662	6319662
chr13	86467178	86477178	chr13	85228415	85238415
chr13	90108857	90118857	chr13	88998266	89008266
chr13	71349656	71359656	chr13	70289332	70299332
chr13	71420873	71430873	chr13	70807505	70817505
chr13	75309319	75319319	chr13	74238993	74248993
chr13	90550073	90560073	chr13	89588527	89598527
chr13	68181125	68191125	chr13	66458768	66468768
chr13	12128082	12138082	chr13	12109725	12119725
chr13	25629132	25639132	chr13	24699630	24709630
chr13	95871256	95881256	chr13	95770012	95780012
chr13	41879445	41889445	chr13	40349263	40359263
chr13	14958101	14968101	chr13	14940322	14950322
chr13	52209980	52219980	chr13	50740754	50750754
chr13	51819943	51829943	chr13	50321773	50331773
chr13	67382795	67392795	chr13	66030360	66040360
chr13	25869149	25879149	chr13	25680476	25690476
chr13	6029937	6039937	chr13	5929820	5939820
chr13	20191064	20201064	chr13	18876710	18886710
chr13	37360114	37370114	chr13	37350089	37360089
chr13	23488741	23498741	chr13	22207753	22217753
chr13	76671323	76681323	chr13	75318977	75328977
chr13	83620066	83630066	chr13	83580091	83590091
chr13	8841103	8851103	chr13	8666342	8676342
chr13	92690260	92700260	chr13	91390090	91400090
chr13	70109192	70119192	chr13	68601923	68611923
chr13	85133182	85143182	chr13	85089101	85099101
chr13	35933667	35943667	chr13	35019399	35029399
chr13	45489873	45499873	chr13	45482521	45492521
chr13	40180012	40190012	chr13	39150730	39160730
chr13	14649172	14659172	chr13	14611141	14621141
chr13	92741454	92751454	chr13	91390989	91400989
chr13	33901075	33911075	chr13	33859110	33869110
chr13	70448313	70458313	chr13	69379604	69389604
chr13	86879140	86889140	chr13	85361038	85371038
chr13	93379392	93389392	chr13	93258996	93268996
chr13	99958705	99968705	chr13	99728820	99738820
chr13	31710904	31720904	chr13	31440926	31450926
chr13	82691965	82701965	chr13	81499222	81509222
chr13	28790729	28800729	chr13	27586735	27596735
chr13	71811462	71821462	chr13	70399598	70409598
chr13	91009495	91019495	chr13	89519835	89529835
chr13	23709509	23719509	chr13	22538687	22548687
chr13	50958401	50968401	chr13	49369354	49379354
chr13	69202567	69212567	chr13	68870924	68880924
chr13	78320019	78330019	chr13	77812725	77822725
chr13	50720174	50730174	chr13	49840374	49850374
chr13	50299385	50309385	chr13	49351480	49361480
chr13	42310650	42320650	chr13	40888851	40898851
chr13	50688443	50698443	chr13	49408645	49418645
chr13	33097107	33107107	chr13	31791170	31801170
chr13	99918186	99928186	chr13	99748637	99758637
chr13	18450059	18460059	chr13	18097471	18107471
chr13	60590536	60600536	chr13	58950981	58960981
chr13	76659586	76669586	chr13	74990578	75000578
chr13	57539915	57549915	chr13	56181343	56191343
chr13	56078086	56088086	chr13	56070608	56080608
chr13	95900798	95910798	chr13	94819837	94829837
chr13	12478656	12488656	chr13	12449005	12459005
chr13	20278794	20288794	chr13	19100990	19110990
chr13	4869648	4879648	chr13	4839903	4849903
chr13	21719141	21729141	chr13	21639952	21649952
chr13	50788936	50798936	chr13	49720618	49730618
chr13	20208811	20218811	chr13	18700212	18710212
chr13	36861319	36871319	chr13	36116105	36126105
chr13	45279502	45289502	chr13	43850445	43860445
chr13	82918329	82928329	chr13	81349795	81359795
chr13	80069019	80079019	chr13	78670107	78680107
chr13	40140561	40150561	chr13	39631002	39641002
chr13	49029240	49039240	chr13	47780223	47790223
chr13	63941500	63951500	chr13	63830361	63840361
chr13	91097743	91107743	chr13	89720447	89730447
chr13	14109078	14119078	chr13	14030522	14040522
chr13	35629084	35639084	chr13	35620830	35630830
chr13	48941177	48951177	chr13	47812573	47822573
chr13	76931468	76941468	chr13	75537655	75547655
chr13	6080934	6090934	chr13	5828596	5838596
chr13	59819761	59829761	chr13	58740005	58750005
chr13	33618305	33628305	chr13	33610849	33620849
chr13	54560630	54570630	chr13	52829699	52839699
chr13	84149608	84159608	chr13	84140491	84150491
chr13	75282164	75292164	chr13	74159455	74169455
chr13	57561187	57571187	chr13	56109739	56119739
chr13	60567611	60577611	chr13	59368801	59378801
chr13	96488909	96498909	chr13	96480810	96490810
chr13	60618941	60628941	chr13	59429004	59439004
chr13	59409731	59419731	chr13	58148559	58158559
chr13	37217862	37227862	chr13	37210469	37220469
chr13	28709634	28719634	chr13	27480831	27490831
chr13	36359270	36369270	chr13	36221972	36231972
chr13	10989609	10999609	chr13	10939426	10949426
chr13	41958999	41968999	chr13	40469939	40479939
chr13	80139226	80149226	chr13	80120777	80130777
chr13	49063286	49073286	chr13	47549854	47559854
chr13	40259487	40269487	chr13	38818948	38828948
chr13	91280006	91290006	chr13	89610201	89620201
chr13	23259137	23269137	chr13	21869346	21879346
chr13	91241374	91251374	chr13	89820056	89830056
chr13	20001878	20011878	chr13	18641135	18651135
chr13	53499685	53509685	chr13	52739927	52749927
chr13	53741440	53751440	chr13	52521053	52531053
chr13	66420276	66430276	chr13	65069553	65079553
chr13	67950003	67960003	chr13	66607805	66617805
chr13	48959968	48969968	chr13	47600093	47610093
chr13	57669479	57679479	chr13	56158332	56168332
chr13	72190760	72200760	chr13	70679997	70689997
chr13	90940792	90950792	chr13	89541579	89551579
chr13	86480181	86490181	chr13	85239652	85249652
chr13	7779255	7789255	chr13	6139585	6149585
chr13	91040195	91050195	chr13	89647578	89657578
chr13	90300348	90310348	chr13	89598635	89608635
chr13	47079477	47089477	chr13	45617958	45627958
chr13	42143142	42153142	chr13	40701890	40711890
chr13	24501323	24511323	chr13	23831987	23841987
chr13	55711065	55721065	chr13	55579822	55589822
chr13	57819440	57829440	chr13	56649486	56659486
chr13	91288185	91298185	chr13	89957908	89967908
chr13	71232708	71242708	chr13	70928823	70938823
chr13	12589178	12599178	chr13	12570116	12580116
chr13	52328382	52338382	chr13	51250788	51260788
chr13	60080400	60090400	chr13	59899975	59909975
chr13	66221347	66231347	chr13	64620171	64630171
chr13	92869180	92879180	chr13	91399529	91409529
chr13	58988710	58998710	chr13	58091658	58101658
chr13	62229358	62239358	chr13	61017729	61027729
chr13	86210373	86220373	chr13	86129101	86139101
chr13	57758838	57768838	chr13	56261282	56271282
chr13	48208936	48218936	chr13	47141670	47151670
chr13	90891177	90901177	chr13	89622657	89632657
chr13	74538744	74548744	chr13	73229925	73239925
chr13	7232006	7242006	chr13	6180097	6190097
chr13	45340812	45350812	chr13	44337913	44347913
chr13	92770385	92780385	chr13	91407535	91417535
chr13	22050238	22060238	chr13	21949783	21959783
chr13	49490919	49500919	chr13	48013113	48023113
chr13	76477511	76487511	chr13	76358464	76368464
chr13	52139706	52149706	chr13	50979763	50989763
chr13	39837638	39847638	chr13	38438885	38448885
chr13	20111617	20121617	chr13	18550396	18560396
chr13	32910320	32920320	chr13	32829946	32839946
chr13	6771420	6781420	chr13	6211651	6221651
chr13	60387996	60397996	chr13	58990577	59000577
chr13	92339164	92349164	chr13	91059025	91069025
chr13	64850935	64860935	chr13	63210013	63220013
chr13	62309736	62319736	chr13	61099304	61109304
chr13	90552573	90562573	chr13	89078818	89088818
chr13	78131356	78141356	chr13	77891039	77901039
chr13	7179063	7189063	chr13	6958657	6968657
chr13	71599755	71609755	chr13	70268423	70278423
chr13	60179933	60189933	chr13	58589069	58599069
chr13	96640444	96650444	chr13	96530210	96540210
chr13	87878231	87888231	chr13	86429460	86439460
chr13	91432057	91442057	chr13	89518880	89528880
chr13	90282639	90292639	chr13	88989977	88999977
chr13	14638949	14648949	chr13	14611057	14621057
chr13	91331070	91341070	chr13	89610221	89620221
chr13	79902217	79912217	chr13	78738302	78748302
chr13	54161121	54171121	chr13	52611477	52621477
chr13	73280142	73290142	chr13	71851382	71861382
chr13	7800276	7810276	chr13	6419939	6429939
chr13	60584224	60594224	chr13	60178458	60188458
chr13	46738138	46748138	chr13	45641102	45651102
chr13	84751752	84761752	chr13	83739916	83749916
chr13	94260817	94270817	chr13	94028917	94038917
chr13	75319054	75329054	chr13	73758182	73768182
chr13	15590689	15600689	chr13	15570055	15580055
chr13	42031089	42041089	chr13	41009066	41019066
chr13	26449772	26459772	chr13	26312500	26322500
chr13	48550824	48560824	chr13	47211524	47221524
chr13	80121780	80131780	chr13	78629229	78639229
chr13	44250513	44260513	chr13	42719587	42729587
chr13	68177974	68187974	chr13	66759677	66769677
chr13	4969922	4979922	chr13	4840585	4850585
chr13	42200072	42210072	chr13	40819998	40829998
chr13	37349603	37359603	chr13	37320622	37330622
chr13	67560452	67570452	chr13	66509858	66519858
chr13	90269858	90279858	chr13	88670622	88680622
chr13	66250926	66260926	chr13	64869331	64879331
chr13	54590263	54600263	chr13	53090905	53100905
chr13	35390004	35400004	chr13	35209840	35219840
chr13	86399574	86409574	chr13	85191058	85201058
chr13	53827003	53837003	chr13	52519059	52529059
chr13	41709785	41719785	chr13	40299984	40309984
chr13	64731499	64741499	chr13	63169115	63179115
chr13	32948866	32958866	chr13	31639425	31649425
chr13	95871192	95881192	chr13	94788068	94798068
chr13	48440303	48450303	chr13	47080229	47090229
chr13	69961563	69971563	chr13	68688386	68698386
chr13	65008394	65018394	chr13	63568886	63578886
chr13	86840868	86850868	chr13	85207828	85217828
chr13	57769117	57779117	chr13	56360529	56370529
chr13	50382306	50392306	chr13	49231049	49241049
chr13	11649451	11659451	chr13	11610329	11620329
chr13	30439428	30449428	chr13	30311645	30321645
chr13	35999013	36009013	chr13	34942636	34952636
chr13	20052196	20062196	chr13	18569516	18579516
chr13	92731499	92741499	chr13	91097533	91107533
chr13	67840507	67850507	chr13	66730128	66740128
chr13	92749025	92759025	chr13	91462343	91472343
chr13	41657968	41667968	chr13	40461290	40471290
chr13	28560907	28570907	chr13	27159700	27169700
chr13	91612112	91622112	chr13	90142462	90152462
chr13	54308430	54318430	chr13	53070006	53080006
chr13	48659054	48669054	chr13	47477938	47487938
chr13	50781424	50791424	chr13	50059672	50069672
chr13	40431436	40441436	chr13	38952059	38962059
chr13	79110200	79120200	chr13	77919190	77929190
chr13	83428841	83438841	chr13	83371135	83381135
chr13	60010567	60020567	chr13	58559759	58569759
chr13	60560660	60570660	chr13	59411261	59421261
chr13	50709545	50719545	chr13	49369021	49379021
chr13	98398962	98408962	chr13	97339276	97349276
chr13	33398170	33408170	chr13	31761193	31771193
chr13	33110570	33120570	chr13	31790689	31800689
chr13	60489698	60499698	chr13	59020773	59030773
chr13	86771677	86781677	chr13	85330803	85340803
chr13	47029866	47039866	chr13	45610860	45620860
chr13	16109314	16119314	chr13	16089486	16099486
chr13	100300945	100310945	chr13	99992262	100002262
chr13	55709701	55719701	chr13	55520965	55530965
chr13	34511679	34521679	chr13	34291792	34301792
chr13	24270798	24280798	chr13	22582587	22592587
chr13	91718940	91728940	chr13	90421829	90431829
chr13	26410589	26420589	chr13	26300984	26310984
chr13	41782175	41792175	chr13	40648364	40658364
chr13	62222186	62232186	chr13	60698434	60708434
chr13	52288130	52298130	chr13	50828426	50838426
chr13	76619176	76629176	chr13	74989806	74999806
chr13	70007099	70017099	chr13	68570072	68580072
chr13	100148813	100158813	chr13	100102382	100112382
chr13	57460265	57470265	chr13	56093437	56103437
chr13	9309663	9319663	chr13	9260761	9270761
chr13	73121266	73131266	chr13	71509932	71519932
chr13	74739813	74749813	chr13	73482587	73492587
chr13	6029447	6039447	chr13	5890155	5900155
chr13	20388311	20398311	chr13	18870571	18880571
chr13	41498919	41508919	chr13	40081462	40091462
chr13	46868704	46878704	chr13	45779287	45789287
chr13	68539466	68549466	chr13	67350023	67360023
chr13	92769297	92779297	chr13	91501653	91511653
chr13	57231950	57241950	chr13	55868444	55878444
chr13	84650131	84660131	chr13	83229516	83239516
chr13	76561972	76571972	chr13	75280749	75290749
chr13	74748883	74758883	chr13	73460051	73470051
chr13	79900265	79910265	chr13	78519587	78529587
chr13	45369155	45379155	chr13	45339613	45349613
chr13	54130618	54140618	chr13	52819161	52829161
chr13	14430716	14440716	chr13	14340495	14350495
chr13	12830661	12840661	chr13	12780370	12790370
chr13	47009278	47019278	chr13	45809676	45819676
chr13	82449845	82459845	chr13	81339432	81349432
chr13	20460766	20470766	chr13	18870535	18880535
chr13	97632822	97642822	chr13	97381201	97391201
chr13	40171276	40181276	chr13	39099816	39109816
chr13	19990015	20000015	chr13	18298626	18308626
chr13	90309528	90319528	chr13	88680291	88690291
chr13	66141686	66151686	chr13	65937513	65947513
chr13	33710297	33720297	chr13	33632989	33642989
chr13	28748879	28758879	chr13	27480385	27490385
chr13	92836855	92846855	chr13	91488699	91498699
chr13	20271759	20281759	chr13	18828920	18838920
chr13	80969598	80979598	chr13	80919095	80929095
chr13	64760049	64770049	chr13	64740378	64750378
chr13	88509484	88519484	chr13	88431741	88441741
chr13	66438568	66448568	chr13	65168297	65178297
chr13	7329771	7339771	chr13	6932550	6942550
chr13	39919680	39929680	chr13	38550731	38560731
chr13	94269239	94279239	chr13	94162142	94172142
chr13	67928595	67938595	chr13	66570662	66580662
chr13	97329280	97339280	chr13	97279969	97289969
chr13	20111372	20121372	chr13	18751422	18761422
chr13	16100357	16110357	chr13	16029692	16039692
chr13	28438589	28448589	chr13	26890679	26900679
chr13	57741708	57751708	chr13	56098271	56108271
chr13	20318982	20328982	chr13	18910452	18920452
chr13	39880259	39890259	chr13	38359622	38369622
chr13	48718993	48728993	chr13	47341979	47351979
chr13	28500703	28510703	chr13	27080229	27090229
chr13	68077965	68087965	chr13	66992592	67002592
chr13	41577085	41587085	chr13	41170365	41180365
chr13	80910483	80920483	chr13	80880433	80890433
chr13	46991774	47001774	chr13	45810974	45820974
chr13	54852851	54862851	chr13	53627629	53637629
chr13	52381910	52391910	chr13	51308477	51318477
chr13	7767986	7777986	chr13	6270298	6280298
chr13	99918269	99928269	chr13	99730258	99740258
chr13	50649607	50659607	chr13	49451582	49461582
chr13	82851114	82861114	chr13	82809624	82819624
chr13	88330131	88340131	chr13	86909533	86919533
chr13	58008999	58018999	chr13	56388036	56398036
chr13	81240009	81250009	chr13	81219247	81229247
chr13	32930366	32940366	chr13	32831316	32841316
chr13	30980112	30990112	chr13	30939652	30949652
chr13	23588887	23598887	chr13	22100571	22110571
chr13	23749704	23759704	chr13	22120641	22130641
chr13	41638533	41648533	chr13	40579435	40589435
chr13	54082051	54092051	chr13	52869594	52879594
chr13	53957628	53967628	chr13	53460219	53470219
chr13	76320472	76330472	chr13	74829416	74839416
chr13	35592168	35602168	chr13	35221768	35231768
chr13	89939341	89949341	chr13	89921572	89931572
chr13	95789755	95799755	chr13	94491426	94501426
chr13	83080520	83090520	chr13	81720597	81730597
chr13	43839539	43849539	chr13	42588797	42598797
chr13	52291815	52301815	chr13	50629290	50639290
chr13	61740060	61750060	chr13	61639859	61649859
chr13	20329257	20339257	chr13	18589589	18599589
chr13	14619925	14629925	chr13	14600331	14610331
chr13	35970510	35980510	chr13	35536795	35546795
chr13	26448668	26458668	chr13	26330823	26340823
chr13	67862326	67872326	chr13	66659247	66669247
chr13	20239909	20249909	chr13	18580808	18590808
chr13	44139874	44149874	chr13	42981343	42991343
chr13	85149210	85159210	chr13	85079909	85089909
chr13	35628974	35638974	chr13	35537341	35547341
chr13	26448884	26458884	chr13	26340600	26350600
chr13	79790644	79800644	chr13	78579508	78589508
chr13	76660472	76670472	chr13	75010513	75020513
chr13	96290494	96300494	chr13	96066763	96076763
chr13	60729673	60739673	chr13	59129568	59139568
chr13	52469273	52479273	chr13	51320830	51330830
chr13	41668993	41678993	chr13	40429450	40439450
chr13	46811089	46821089	chr13	45551962	45561962
chr13	7389890	7399890	chr13	5948990	5958990
chr13	10089259	10099259	chr13	10050078	10060078
chr13	50690938	50700938	chr13	49380353	49390353
chr13	50699801	50709801	chr13	49329835	49339835
chr13	79549094	79559094	chr13	77839277	77849277
chr13	80268625	80278625	chr13	79060299	79070299
chr13	5430608	5440608	chr13	5370950	5380950
chr13	91430931	91440931	chr13	89659804	89669804
chr13	90630789	90640789	chr13	89210634	89220634
chr13	20129073	20139073	chr13	18878883	18888883
chr13	80098236	80108236	chr13	78662239	78672239
chr13	20078548	20088548	chr13	18771959	18781959
chr13	52221348	52231348	chr13	51000043	51010043
chr13	97060621	97070621	chr13	97042569	97052569
chr13	79008864	79018864	chr13	78990931	79000931
chr13	13501425	13511425	chr13	13060090	13070090
chr13	25770464	25780464	chr13	24521544	24531544
chr13	50718332	50728332	chr13	49409466	49419466
chr13	50771085	50781085	chr13	49410627	49420627
chr13	23522237	23532237	chr13	22241673	22251673
chr13	92750245	92760245	chr13	91281778	91291778
chr13	62379934	62389934	chr13	61140131	61150131
chr13	54489777	54499777	chr13	53229410	53239410
chr13	96347933	96357933	chr13	96009587	96019587
chr13	90319064	90329064	chr13	88900780	88910780
chr13	57801964	57811964	chr13	56520132	56530132
chr13	5029815	5039815	chr13	4970875	4980875
chr13	74509274	74519274	chr13	73010932	73020932
chr13	99400303	99410303	chr13	99260936	99270936
chr13	74751596	74761596	chr13	73593062	73603062
chr13	37768778	37778778	chr13	37740179	37750179
chr13	9309486	9319486	chr13	9242561	9252561
chr13	70119617	70129617	chr13	68429093	68439093
chr13	60277749	60287749	chr13	60138212	60148212
chr13	21468019	21478019	chr13	21226176	21236176
chr13	31270088	31280088	chr13	29959486	29969486
chr13	100241593	100251593	chr13	99976244	99986244
chr13	57922091	57932091	chr13	56520340	56530340
chr13	64049310	64059310	chr13	63323150	63333150
chr13	74631831	74641831	chr13	73519215	73529215
chr13	53849833	53859833	chr13	52470981	52480981
chr13	71580484	71590484	chr13	70318019	70328019
chr13	26089967	26099967	chr13	25968161	25978161
chr13	57698957	57708957	chr13	56571385	56581385
chr13	69899691	69909691	chr13	68732220	68742220
chr13	71770169	71780169	chr13	70219237	70229237
chr13	74641000	74651000	chr13	73368118	73378118
chr13	69819306	69829306	chr13	68630806	68640806
chr13	37030976	37040976	chr13	36930260	36940260
chr13	20649067	20659067	chr13	20590217	20600217
chr13	58911719	58921719	chr13	58650098	58660098
chr13	20400287	20410287	chr13	19150890	19160890
chr13	39580567	39590567	chr13	38501408	38511408
chr13	7309895	7319895	chr13	6120945	6130945
chr13	96668824	96678824	chr13	96570019	96580019
chr13	80072606	80082606	chr13	78619428	78629428
chr13	43908642	43918642	chr13	43791060	43801060
chr13	96359391	96369391	chr13	96349165	96359165
chr13	24700124	24710124	chr13	24600806	24610806
chr13	57909315	57919315	chr13	56580642	56590642
chr13	68102379	68112379	chr13	66889705	66899705
chr13	32159252	32169252	chr13	32109767	32119767
chr13	99669296	99679296	chr13	99610298	99620298
chr13	86428643	86438643	chr13	85268975	85278975
chr13	60061949	60071949	chr13	58491206	58501206
chr13	92820498	92830498	chr13	91400541	91410541
chr13	50970162	50980162	chr13	49540129	49550129
chr13	91818734	91828734	chr13	90508763	90518763
chr13	20291722	20301722	chr13	18599432	18609432
chr13	20239868	20249868	chr13	18730662	18740662
chr13	20398082	20408082	chr13	19100962	19110962
chr13	57411712	57421712	chr13	56180518	56190518
chr13	50269707	50279707	chr13	49450103	49460103
chr13	28009077	28019077	chr13	26529698	26539698
chr13	100009745	100019745	chr13	99959395	99969395
chr13	69500239	69510239	chr13	67909299	67919299
chr13	68896765	68906765	chr13	68190663	68200663
chr13	20459155	20469155	chr13	19101494	19111494
chr13	44090383	44100383	chr13	42610920	42620920
chr13	67790685	67800685	chr13	66561255	66571255
chr13	70221448	70231448	chr13	68719549	68729549
chr13	68120335	68130335	chr13	66891152	66901152
chr13	92609673	92619673	chr13	91193127	91203127
chr13	19558183	19568183	chr13	19279488	19289488
chr13	91828121	91838121	chr13	90419996	90429996
chr13	27289572	27299572	chr13	27269998	27279998
chr13	25228455	25238455	chr13	23788501	23798501
chr13	60598974	60608974	chr13	59319070	59329070
chr13	30818949	30828949	chr13	30301340	30311340
chr13	41801505	41811505	chr13	40440468	40450468
chr13	26420451	26430451	chr13	26350700	26360700
chr13	92881585	92891585	chr13	91598312	91608312
chr13	92149521	92159521	chr13	90848037	90858037
chr13	91611156	91621156	chr13	90349998	90359998
chr13	83788037	83798037	chr13	83731267	83741267
chr13	50218963	50228963	chr13	49030891	49040891
chr13	82542408	82552408	chr13	81300791	81310791
chr13	96211173	96221173	chr13	96150164	96160164
chr13	69347104	69357104	chr13	68741300	68751300
chr13	36090469	36100469	chr13	34869953	34879953
chr13	91878389	91888389	chr13	90389706	90399706
chr13	86769698	86779698	chr13	85308522	85318522
chr13	91678938	91688938	chr13	90349214	90359214
chr13	75231525	75241525	chr13	73781178	73791178
chr13	80039861	80049861	chr13	78600321	78610321
chr13	90839653	90849653	chr13	89561387	89571387
chr13	52389261	52399261	chr13	50830525	50840525
chr13	53888461	53898461	chr13	52678458	52688458
chr13	44671099	44681099	chr13	44479559	44489559
chr13	52199623	52209623	chr13	51068411	51078411
chr13	95169420	95179420	chr13	94958750	94968750
chr13	20430341	20440341	chr13	18961094	18971094
chr13	92309668	92319668	chr13	90761422	90771422
chr13	75140150	75150150	chr13	73829076	73839076
chr13	29570337	29580337	chr13	28261114	28271114
chr13	44719785	44729785	chr13	43521950	43531950
chr13	60648881	60658881	chr13	59180671	59190671
chr13	91129177	91139177	chr13	89691591	89701591
chr13	33720032	33730032	chr13	33610219	33620219
chr13	97849553	97859553	chr13	97610106	97620106
chr13	66442887	66452887	chr13	65180867	65190867
chr13	44313174	44323174	chr13	42791114	42801114
chr13	42060233	42070233	chr13	40931034	40941034
chr13	79749781	79759781	chr13	78470204	78480204
chr13	28717628	28727628	chr13	27209144	27219144
chr13	18499849	18509849	chr13	18249225	18259225
chr13	12979364	12989364	chr13	12970137	12980137
chr13	13940053	13950053	chr13	13588163	13598163
chr13	76512826	76522826	chr13	75291444	75301444
chr13	23419480	23429480	chr13	21909815	21919815
chr13	42140256	42150256	chr13	40649618	40659618
chr13	91590957	91600957	chr13	90021400	90031400
chr13	16128736	16138736	chr13	16040807	16050807
chr13	43860522	43870522	chr13	42710699	42720699
chr13	5389558	5399558	chr13	5269786	5279786
chr13	92570227	92580227	chr13	91020251	91030251
chr13	41680991	41690991	chr13	40230562	40240562
chr13	30527797	30537797	chr13	30491972	30501972
chr13	100089228	100099228	chr13	100010590	100020590
chr13	23258608	23268608	chr13	21810765	21820765
chr13	23278142	23288142	chr13	23078976	23088976
chr13	69820046	69830046	chr13	68640009	68650009
chr13	25828591	25838591	chr13	24457800	24467800
chr13	7372411	7382411	chr13	6230373	6240373
chr13	66300497	66310497	chr13	65009037	65019037
chr13	20148375	20158375	chr13	18588458	18598458
chr13	69580130	69590130	chr13	68349526	68359526
chr13	69890136	69900136	chr13	68530853	68540853
chr13	7282171	7292171	chr13	6933658	6943658
chr13	74427927	74437927	chr13	73190898	73200898
chr13	80128831	80138831	chr13	78841228	78851228
chr13	36590857	36600857	chr13	36518418	36528418
chr13	91258958	91268958	chr13	89608388	89618388
chr13	5237994	5247994	chr13	5050413	5060413
chr13	97899261	97909261	chr13	97770946	97780946
chr13	58860178	58870178	chr13	58123976	58133976
chr13	44161370	44171370	chr13	42640906	42650906
chr13	73120819	73130819	chr13	71397707	71407707
chr13	95609759	95619759	chr13	94119131	94129131
chr13	83170042	83180042	chr13	83148739	83158739
chr13	69978437	69988437	chr13	69971388	69981388
chr13	36250941	36260941	chr13	36200688	36210688
chr13	93538425	93548425	chr13	92168357	92178357
chr13	4666962	4676962	chr13	4620199	4630199
chr13	95313121	95323121	chr13	94940125	94950125
chr13	50520168	50530168	chr13	49059437	49069437
chr13	65758301	65768301	chr13	65368945	65378945
chr13	20338116	20348116	chr13	18868555	18878555
chr13	20221743	20231743	chr13	18629731	18639731
chr13	91691556	91701556	chr13	90059354	90069354
chr13	52401976	52411976	chr13	51049980	51059980
chr13	37030766	37040766	chr13	36949496	36959496
chr13	37149436	37159436	chr13	36989612	36999612
chr13	60517825	60527825	chr13	59030329	59040329
chr13	85280751	85290751	chr13	85239785	85249785
chr13	32982590	32992590	chr13	31728882	31738882
chr13	69797607	69807607	chr13	68622325	68632325
chr13	44231090	44241090	chr13	42731481	42741481
chr13	25110378	25120378	chr13	24968935	24978935
chr13	9568117	9578117	chr13	9500914	9510914
chr13	48570826	48580826	chr13	47279921	47289921
chr13	98380158	98390158	chr13	98270400	98280400
chr13	83100017	83110017	chr13	81350245	81360245
chr13	32328873	32338873	chr13	32311094	32321094
chr13	90268528	90278528	chr13	88940900	88950900
chr13	5430704	5440704	chr13	5160113	5170113
chr13	74909498	74919498	chr13	73669044	73679044
chr13	13428303	13438303	chr13	13421580	13431580
chr13	30619459	30629459	chr13	30499187	30509187
chr13	51372410	51382410	chr13	49960687	49970687
chr13	40222576	40232576	chr13	38641537	38651537
chr13	7958633	7968633	chr13	6328352	6338352
chr13	60669115	60679115	chr13	59079403	59089403
chr13	60517449	60527449	chr13	59160691	59170691
chr13	28595433	28605433	chr13	28321215	28331215
chr13	44170352	44180352	chr13	42779392	42789392
chr13	54589375	54599375	chr13	53107910	53117910
chr13	74661916	74671916	chr13	73248472	73258472
chr13	40442428	40452428	chr13	39302007	39312007
chr13	100000188	100010188	chr13	99603358	99613358
chr13	36568585	36578585	chr13	36560751	36570751
chr13	92921202	92931202	chr13	91470618	91480618
chr13	80249561	80259561	chr13	78629061	78639061
chr13	54290945	54300945	chr13	53078987	53088987
chr13	64791737	64801737	chr13	64760324	64770324
chr13	14069854	14079854	chr13	13591264	13601264
chr13	22050015	22060015	chr13	22019780	22029780
chr13	84969760	84979760	chr13	84880423	84890423
chr13	53770894	53780894	chr13	52530932	52540932
chr13	70119731	70129731	chr13	68628546	68638546
chr13	90939696	90949696	chr13	89620762	89630762
chr13	41918907	41928907	chr13	40519828	40529828
chr13	32949138	32959138	chr13	32899675	32909675
chr13	92788439	92798439	chr13	91098594	91108594
chr13	40629171	40639171	chr13	40622314	40632314
chr13	54508592	54518592	chr13	53068765	53078765
chr13	47387614	47397614	chr13	47182296	47192296
chr13	57988616	57998616	chr13	56597253	56607253
chr13	90849335	90859335	chr13	89549307	89559307
chr13	91579711	91589711	chr13	90287997	90297997
chr13	44160006	44170006	chr13	42670340	42680340
chr13	27090039	27100039	chr13	26359067	26369067
chr13	33680442	33690442	chr13	33570808	33580808
chr13	74310594	74320594	chr13	72781671	72791671
chr13	7372143	7382143	chr13	6088322	6098322
chr13	9700392	9710392	chr13	9682134	9692134
chr13	69880600	69890600	chr13	68321221	68331221
chr13	6099499	6109499	chr13	4732161	4742161
chr13	52239337	52249337	chr13	50938783	50948783
chr13	79998517	80008517	chr13	78449205	78459205
chr13	30400535	30410535	chr13	30302015	30312015
chr13	47001979	47011979	chr13	45820525	45830525
chr13	76678115	76688115	chr13	75329585	75339585
chr13	82620705	82630705	chr13	81072244	81082244
chr13	7889250	7899250	chr13	6359909	6369909
chr13	6019609	6029609	chr13	5881010	5891010
chr13	91170287	91180287	chr13	89660698	89670698
chr13	50539727	50549727	chr13	49269977	49279977
chr13	29887334	29897334	chr13	29355738	29365738
chr13	74771786	74781786	chr13	73612066	73622066
chr13	23540888	23550888	chr13	21990514	22000514
chr13	91116866	91126866	chr13	89718871	89728871
chr13	33361539	33371539	chr13	31751993	31761993
chr13	91617379	91627379	chr13	90021659	90031659
chr13	12990107	13000107	chr13	12831699	12841699
chr13	45402145	45412145	chr13	44049161	44059161
chr13	28570347	28580347	chr13	27230231	27240231
chr13	11500610	11510610	chr13	9950818	9960818
chr13	41958019	41968019	chr13	40490568	40500568
chr13	86620603	86630603	chr13	85150132	85160132
chr13	71580307	71590307	chr13	70239863	70249863
chr13	42522176	42532176	chr13	42330522	42340522
chr13	91799143	91809143	chr13	90459561	90469561
chr13	80191035	80201035	chr13	80110039	80120039
chr13	40051466	40061466	chr13	38772749	38782749
chr13	76940993	76950993	chr13	75730391	75740391
chr13	21449451	21459451	chr13	21330219	21340219
chr13	66228015	66238015	chr13	64849777	64859777
chr13	69669487	69679487	chr13	68179411	68189411
chr13	52430766	52440766	chr13	50750637	50760637
chr13	40268877	40278877	chr13	38699007	38709007
chr13	48849057	48859057	chr13	47479927	47489927
chr13	48541033	48551033	chr13	47099169	47109169
chr13	68010330	68020330	chr13	67313690	67323690
chr13	3791395	3801395	chr13	3760720	3770720
chr13	92789832	92799832	chr13	91281004	91291004
chr13	92908368	92918368	chr13	91488087	91498087
chr13	44291126	44301126	chr13	42687507	42697507
chr13	45367804	45377804	chr13	44071012	44081012
chr13	58530931	58540931	chr13	58123677	58133677
chr13	76671336	76681336	chr13	75500540	75510540
chr13	91981166	91991166	chr13	90669876	90679876
chr13	12789988	12799988	chr13	12759944	12769944
chr13	76671927	76681927	chr13	75248358	75258358
chr13	91072008	91082008	chr13	89689837	89699837
chr13	32730864	32740864	chr13	31490533	31500533
chr13	50499686	50509686	chr13	49230374	49240374
chr13	74961829	74971829	chr13	73738382	73748382
chr13	25239517	25249517	chr13	24987635	24997635
chr13	20021319	20031319	chr13	18849267	18859267
chr13	35070962	35080962	chr13	35030078	35040078
chr13	59369088	59379088	chr13	58171196	58181196
chr13	29119059	29129059	chr13	28838305	28848305
chr13	59571033	59581033	chr13	58100041	58110041
chr13	36078126	36088126	chr13	34610881	34620881
chr13	82188816	82198816	chr13	82172335	82182335
chr13	7408750	7418750	chr13	6091539	6101539
chr13	40469013	40479013	chr13	38919706	38929706
chr13	76830626	76840626	chr13	75599076	75609076
chr13	62650841	62660841	chr13	60990490	61000490
chr13	67961017	67971017	chr13	66521585	66531585
chr13	74709765	74719765	chr13	73280143	73290143
chr13	62299939	62309939	chr13	62271472	62281472
chr13	44521326	44531326	chr13	42699831	42709831
chr13	42059289	42069289	chr13	42050335	42060335
chr13	7448216	7458216	chr13	6223592	6233592
chr13	15320302	15330302	chr13	15238811	15248811
chr13	14929771	14939771	chr13	14880391	14890391
chr13	99970956	99980956	chr13	99768818	99778818
chr13	44188586	44198586	chr13	42820696	42830696
chr13	99350044	99360044	chr13	99249811	99259811
chr13	30147840	30157840	chr13	30089109	30099109
chr13	60641018	60651018	chr13	59239167	59249167
chr13	40000040	40010040	chr13	38319294	38329294
chr13	54508706	54518706	chr13	53230883	53240883
chr13	7629241	7639241	chr13	6241578	6251578
chr13	57622516	57632516	chr13	56200826	56210826
chr13	7590321	7600321	chr13	7508689	7518689
chr13	60820569	60830569	chr13	59289538	59299538
chr13	92002354	92012354	chr13	90781480	90791480
chr13	80051038	80061038	chr13	78849445	78859445
chr13	36407717	36417717	chr13	34981188	34991188
chr13	7830161	7840161	chr13	6218660	6228660
chr13	15162120	15172120	chr13	14890358	14900358
chr13	78908778	78918778	chr13	77337327	77347327
chr13	41889462	41899462	chr13	40430251	40440251
chr13	92930109	92940109	chr13	91418017	91428017
chr13	49120386	49130386	chr13	47597530	47607530
chr13	57607936	57617936	chr13	56298371	56308371
chr13	40269488	40279488	chr13	38760384	38770384
chr13	42020972	42030972	chr13	40771142	40781142
chr13	19808681	19818681	chr13	19257474	19267474
chr13	50660398	50670398	chr13	49410499	49420499
chr13	82891421	82901421	chr13	82799994	82809994
chr13	67960214	67970214	chr13	66578968	66588968
chr13	60529105	60539105	chr13	59107225	59117225
chr13	20389686	20399686	chr13	18979687	18989687
chr13	67538400	67548400	chr13	65899256	65909256
chr13	67969299	67979299	chr13	66600374	66610374
chr13	90418482	90428482	chr13	88911121	88921121
chr13	23840668	23850668	chr13	23796992	23806992
chr13	30929451	30939451	chr13	30880314	30890314
chr13	76861072	76871072	chr13	75350236	75360236
chr13	74551596	74561596	chr13	73231378	73241378
chr13	90327737	90337737	chr13	89038487	89048487
chr13	52339930	52349930	chr13	51030641	51040641
chr13	44369615	44379615	chr13	42880942	42890942
chr13	41120612	41130612	chr13	39807844	39817844
chr13	48677916	48687916	chr13	47329310	47339310
chr13	81019412	81029412	chr13	81011208	81021208
chr13	72811388	72821388	chr13	71160754	71170754
chr13	13928536	13938536	chr13	13910643	13920643
chr13	97312818	97322818	chr13	97211431	97221431
chr13	80071609	80081609	chr13	78699489	78709489
chr13	90871464	90881464	chr13	89621192	89631192
chr13	60919807	60929807	chr13	59059503	59069503
chr13	40092599	40102599	chr13	38598222	38608222
chr13	37768904	37778904	chr13	37690125	37700125
chr13	34789166	34799166	chr13	34770885	34780885
chr13	71759527	71769527	chr13	70260845	70270845
chr13	70058055	70068055	chr13	68768773	68778773
chr13	76292036	76302036	chr13	75009902	75019902
chr13	41800123	41810123	chr13	40330037	40340037
chr13	90560507	90570507	chr13	89360346	89370346
chr13	20151469	20161469	chr13	18721975	18731975
chr13	20100050	20110050	chr13	18660511	18670511
chr13	67799171	67809171	chr13	66460053	66470053
chr13	4290253	4300253	chr13	4270164	4280164
chr13	28595725	28605725	chr13	28340456	28350456
chr13	87950698	87960698	chr13	86531292	86541292
chr13	86841054	86851054	chr13	85331105	85341105
chr13	62220442	62230442	chr13	61019184	61029184
chr13	20401047	20411047	chr13	19030921	19040921
chr13	50820136	50830136	chr13	49543904	49553904
chr13	74917800	74927800	chr13	73500624	73510624
chr13	67911009	67921009	chr13	66440860	66450860
chr13	35788881	35798881	chr13	35442251	35452251
chr13	37788557	37798557	chr13	37682069	37692069
chr13	34831236	34841236	chr13	34730412	34740412
chr13	92979009	92989009	chr13	91649258	91659258
chr13	42968802	42978802	chr13	42918790	42928790
chr13	28750727	28760727	chr13	27209974	27219974
chr13	40348721	40358721	chr13	38899550	38909550
chr13	20130063	20140063	chr13	18840265	18850265
chr13	83248764	83258764	chr13	82741464	82751464
chr13	31229859	31239859	chr13	29940671	29950671
chr13	14289623	14299623	chr13	14270839	14280839
chr13	83058275	83068275	chr13	81801885	81811885
chr13	91149533	91159533	chr13	89728360	89738360
chr13	91688951	91698951	chr13	90478762	90488762
chr13	77209960	77219960	chr13	77200522	77210522
chr13	96210724	96220724	chr13	96179586	96189586
chr13	55450511	55460511	chr13	54211062	54221062
chr13	68259021	68269021	chr13	68239627	68249627
chr13	48478602	48488602	chr13	47260595	47270595
chr13	76669639	76679639	chr13	75281195	75291195
chr13	39998507	40008507	chr13	38678351	38688351
chr13	91427945	91437945	chr13	89808620	89818620
chr13	44181077	44191077	chr13	42769521	42779521
chr13	66300271	66310271	chr13	65039799	65049799
chr13	53950461	53960461	chr13	52509986	52519986
chr13	71216171	71226171	chr13	70949223	70959223
chr13	90769160	90779160	chr13	89450680	89460680
chr13	4948253	4958253	chr13	4930763	4940763
chr13	60369517	60379517	chr13	59089693	59099693
chr13	76428560	76438560	chr13	75148186	75158186
chr13	14070736	14080736	chr13	13870769	13880769
chr13	27398581	27408581	chr13	27359605	27369605
chr13	98239088	98249088	chr13	98098831	98108831
chr13	45931505	45941505	chr13	44451378	44461378
chr13	27751133	27761133	chr13	27469720	27479720
chr13	14050032	14060032	chr13	13778794	13788794
chr13	95682007	95692007	chr13	94360534	94370534
chr13	32830768	32840768	chr13	32770570	32780570
chr13	28579671	28589671	chr13	27219309	27229309
chr13	100107392	100117392	chr13	100028777	100038777
chr13	91029147	91039147	chr13	89751609	89761609
chr13	70188287	70198287	chr13	68771048	68781048
chr13	90938188	90948188	chr13	89679213	89689213
chr13	54200808	54210808	chr13	52968632	52978632
chr13	74530052	74540052	chr13	72949912	72959912
chr13	28657701	28667701	chr13	27168261	27178261
chr13	12161030	12171030	chr13	12128568	12138568
chr13	48592185	48602185	chr13	47329948	47339948
chr13	54581185	54591185	chr13	52979663	52989663
chr13	11509620	11519620	chr13	11490191	11500191
chr13	60477961	60487961	chr13	58889339	58899339
chr13	68068406	68078406	chr13	66661611	66671611
chr13	80038866	80048866	chr13	78812198	78822198
chr13	83878987	83888987	chr13	83860414	83870414
chr13	44280315	44290315	chr13	43020158	43030158
chr13	42077429	42087429	chr13	40843169	40853169
chr13	13361982	13371982	chr13	13309559	13319559
chr13	97560347	97570347	chr13	97469864	97479864
chr13	90289862	90299862	chr13	88999443	89009443
chr13	17879105	17889105	chr13	17872001	17882001
chr13	15499412	15509412	chr13	15460172	15470172
chr13	36351261	36361261	chr13	34981421	34991421
chr13	30728422	30738422	chr13	30678854	30688854
chr13	50708822	50718822	chr13	49470148	49480148
chr13	97878467	97888467	chr13	97649017	97659017
chr13	92399192	92409192	chr13	90970647	90980647
chr13	44230090	44240090	chr13	42970099	42980099
chr13	60879269	60889269	chr13	60830467	60840467
chr13	90259497	90269497	chr13	88941363	88951363
chr13	42030053	42040053	chr13	41842256	41852256
chr13	97128271	97138271	chr13	97042123	97052123
chr13	76819131	76829131	chr13	76750055	76760055
chr13	92107641	92117641	chr13	90677782	90687782
chr13	84290127	84300127	chr13	84159581	84169581
chr13	91218753	91228753	chr13	89819503	89829503
chr13	33638969	33648969	chr13	33633096	33643096
chr13	7949618	7959618	chr13	6170824	6180824
chr13	54553293	54563293	chr13	53218686	53228686
chr13	67948114	67958114	chr13	66458230	66468230
chr13	8620455	8630455	chr13	8559356	8569356
chr13	70030095	70040095	chr13	68630336	68640336
chr13	49000507	49010507	chr13	47361834	47371834
chr13	41799763	41809763	chr13	40480598	40490598
chr13	92890303	92900303	chr13	91437388	91447388
chr13	57751456	57761456	chr13	56489297	56499297
chr13	20447660	20457660	chr13	18937624	18947624
chr13	77330929	77340929	chr13	77092509	77102509
chr13	67970315	67980315	chr13	66650627	66660627
chr13	6029968	6039968	chr13	5989873	5999873
chr13	44208507	44218507	chr13	42677882	42687882
chr13	70250705	70260705	chr13	69009104	69019104
chr13	48407868	48417868	chr13	47150637	47160637
chr13	56030136	56040136	chr13	55950745	55960745
chr13	49500573	49510573	chr13	49286777	49296777
chr13	70208974	70218974	chr13	68850155	68860155
chr13	64791418	64801418	chr13	63211178	63221178
chr13	42141833	42151833	chr13	40302284	40312284
chr13	70041417	70051417	chr13	68658572	68668572
chr13	69659561	69669561	chr13	68301684	68311684
chr13	28690996	28700996	chr13	27091670	27101670
chr13	61651358	61661358	chr13	61550572	61560572
chr13	96640520	96650520	chr13	96609986	96619986
chr13	38050504	38060504	chr13	38030675	38040675
chr13	92869549	92879549	chr13	91488293	91498293
chr13	41789727	41799727	chr13	40468458	40478458
chr13	5318834	5328834	chr13	5311582	5321582
chr13	20139863	20149863	chr13	18549403	18559403
chr13	20430516	20440516	chr13	18870667	18880667
chr13	84521259	84531259	chr13	84428879	84438879
chr13	65368965	65378965	chr13	65090404	65100404
chr13	69969122	69979122	chr13	68680942	68690942
chr13	57231798	57241798	chr13	55808804	55818804
chr13	74631800	74641800	chr13	73289313	73299313
chr13	41559948	41569948	chr13	39998783	40008783
chr13	84321353	84331353	chr13	84290682	84300682
chr13	44461444	44471444	chr13	42961259	42971259
chr13	48760484	48770484	chr13	47351164	47361164
chr13	20390407	20400407	chr13	19030511	19040511
chr13	23778405	23788405	chr13	22430207	22440207
chr13	48998058	49008058	chr13	47529881	47539881
chr13	20348684	20358684	chr13	18949398	18959398
chr13	31301269	31311269	chr13	30030846	30040846
chr13	48536765	48546765	chr13	47200616	47210616
chr13	79908556	79918556	chr13	78579733	78589733
chr13	57639253	57649253	chr13	56241702	56251702
chr13	50910503	50920503	chr13	49631912	49641912
chr13	51408186	51418186	chr13	49971075	49981075
chr13	99722573	99732573	chr13	99698403	99708403
chr13	60628778	60638778	chr13	59348280	59358280
chr13	20119189	20129189	chr13	18841633	18851633
chr13	23570495	23580495	chr13	21910365	21920365
chr13	20241745	20251745	chr13	18708394	18718394
chr13	41649692	41659692	chr13	40251049	40261049
chr13	65790909	65800909	chr13	65389059	65399059
chr13	20458295	20468295	chr13	18830459	18840459
chr13	30528003	30538003	chr13	30510202	30520202
chr13	69800460	69810460	chr13	68488583	68498583
chr13	27810798	27820798	chr13	27360706	27370706
chr13	40959729	40969729	chr13	39658502	39668502
chr13	83578836	83588836	chr13	83529740	83539740
chr13	11219606	11229606	chr13	11169221	11179221
chr13	30910204	30920204	chr13	30301468	30311468
chr13	28590630	28600630	chr13	27341371	27351371
chr13	74628387	74638387	chr13	73340809	73350809
chr13	62939837	62949837	chr13	61369096	61379096
chr13	70288797	70298797	chr13	69001012	69011012
chr13	82661058	82671058	chr13	81318974	81328974
chr13	30629804	30639804	chr13	30552775	30562775
chr13	17321251	17331251	chr13	17261226	17271226
chr13	76500153	76510153	chr13	76216626	76226626
chr13	76517526	76527526	chr13	75118786	75128786
chr13	87809691	87819691	chr13	87730673	87740673
chr13	91298901	91308901	chr13	89860166	89870166
chr13	27380183	27390183	chr13	27290011	27300011
chr13	60591855	60601855	chr13	59187897	59197897
chr13	20640385	20650385	chr13	19199788	19209788
chr13	40049727	40059727	chr13	38749622	38759622
chr13	54002122	54012122	chr13	52602819	52612819
chr13	37780121	37790121	chr13	37731178	37741178
chr13	23668669	23678669	chr13	21989729	21999729
chr13	83638459	83648459	chr13	83549085	83559085
chr13	50541959	50551959	chr13	49280865	49290865
chr13	69791451	69801451	chr13	68529041	68539041
chr13	64329848	64339848	chr13	64239296	64249296
chr13	68329439	68339439	chr13	66961131	66971131
chr13	54659860	54669860	chr13	53099736	53109736
chr13	35549235	35559235	chr13	35500375	35510375
chr13	82600685	82610685	chr13	81230613	81240613
chr13	47001358	47011358	chr13	45629985	45639985
chr13	30869480	30879480	chr13	30602841	30612841
chr13	79850373	79860373	chr13	78500635	78510635
chr13	37690357	37700357	chr13	37630373	37640373
chr13	3630082	3640082	chr13	3520645	3530645
chr13	91819790	91829790	chr13	90308871	90318871
chr13	100230741	100240741	chr13	100001108	100011108
chr13	50619383	50629383	chr13	49268240	49278240
chr13	90288754	90298754	chr13	88909655	88919655
chr13	86839959	86849959	chr13	85310886	85320886
chr13	34831545	34841545	chr13	34759593	34769593
chr13	12212948	12222948	chr13	11628370	11638370
chr13	37690352	37700352	chr13	37621160	37631160
chr13	76549724	76559724	chr13	74958865	74968865
chr13	80619657	80629657	chr13	78868073	78878073
chr13	76476706	76486706	chr13	76099742	76109742
chr13	7828866	7838866	chr13	6258103	6268103
chr13	51230833	51240833	chr13	49680336	49690336
chr13	40190024	40200024	chr13	38600383	38610383
chr13	25011134	25021134	chr13	24910423	24920423
chr13	41619975	41629975	chr13	40310976	40320976
chr13	92699938	92709938	chr13	91330428	91340428
chr13	43660411	43670411	chr13	42379464	42389464
chr13	48781530	48791530	chr13	47502388	47512388
chr13	84269232	84279232	chr13	84210391	84220391
chr13	96520326	96530326	chr13	96347895	96357895
chr13	75509755	75519755	chr13	73930443	73940443
chr13	96359431	96369431	chr13	96320202	96330202
chr13	99621583	99631583	chr13	99001001	99011001
chr13	7397797	7407797	chr13	6131010	6141010
chr13	97919000	97929000	chr13	97638680	97648680
chr13	97632984	97642984	chr13	97428903	97438903
chr13	91050195	91060195	chr13	89520941	89530941
chr13	60440878	60450878	chr13	58990131	59000131
chr13	44381199	44391199	chr13	42839464	42849464
chr13	31211391	31221391	chr13	29930857	29940857
chr13	90519628	90529628	chr13	88909849	88919849
chr13	68101270	68111270	chr13	66729525	66739525
chr13	9940858	9950858	chr13	9906212	9916212
chr13	56988791	56998791	chr13	55628861	55638861
chr13	20261050	20271050	chr13	18962560	18972560
chr13	92298546	92308546	chr13	90759432	90769432
chr13	28779646	28789646	chr13	27379683	27389683
chr13	57370305	57380305	chr13	55910764	55920764
chr13	68239191	68249191	chr13	66950011	66960011
chr13	66569105	66579105	chr13	65047290	65057290
chr13	19692900	19702900	chr13	19002593	19012593
chr13	14038690	14048690	chr13	14020908	14030908
chr13	46899602	46909602	chr13	45588988	45598988
chr13	48650306	48660306	chr13	47268511	47278511
chr13	5450455	5460455	chr13	5371616	5381616
chr13	20010014	20020014	chr13	18540713	18550713
chr13	5119477	5129477	chr13	5100312	5110312
chr13	41749953	41759953	chr13	40431476	40441476
chr13	86636800	86646800	chr13	85309184	85319184
chr13	48750140	48760140	chr13	47089820	47099820
chr13	92848635	92858635	chr13	91330694	91340694
chr13	37749522	37759522	chr13	37731041	37741041
chr13	13319587	13329587	chr13	13038907	13048907
chr13	57949339	57959339	chr13	56481333	56491333
chr13	92779925	92789925	chr13	91190770	91200770
chr13	34790209	34800209	chr13	34729797	34739797
chr13	82909956	82919956	chr13	82890194	82900194
chr13	41857417	41867417	chr13	40369945	40379945
chr13	65387393	65397393	chr13	65099874	65109874
chr13	41880049	41890049	chr13	40498676	40508676
chr13	64640745	64650745	chr13	63152377	63162377
chr13	48619141	48629141	chr13	47280454	47290454
chr13	97989954	97999954	chr13	97970842	97980842
chr13	100159976	100169976	chr13	99992209	100002209
chr13	29356383	29366383	chr13	29230414	29240414
chr13	96899804	96909804	chr13	96721460	96731460
chr13	17390044	17400044	chr13	17352159	17362159
chr13	99010476	99020476	chr13	98960499	98970499
chr13	63099035	63109035	chr13	63091614	63101614
chr13	76490017	76500017	chr13	76129315	76139315
chr13	83239866	83249866	chr13	81730314	81740314
chr13	60119644	60129644	chr13	58631574	58641574
chr13	75271734	75281734	chr13	73769287	73779287
chr13	11508469	11518469	chr13	11470657	11480657
chr13	78049081	78059081	chr13	77798387	77808387
chr13	17469592	17479592	chr13	17460994	17470994
chr13	60430441	60440441	chr13	58939277	58949277
chr13	13320065	13330065	chr13	13061735	13071735
chr13	92679404	92689404	chr13	91190902	91200902
chr13	62231630	62241630	chr13	60908724	60918724
chr13	74301901	74311901	chr13	72869841	72879841
chr13	43463514	43473514	chr13	42917917	42927917
chr13	92290215	92300215	chr13	90871963	90881963
chr13	41859246	41869246	chr13	41750063	41760063
chr13	12459632	12469632	chr13	12441136	12451136
chr13	50929757	50939757	chr13	49620418	49630418
chr13	23679634	23689634	chr13	22160050	22170050
chr13	20430111	20440111	chr13	19099349	19109349
chr13	92870471	92880471	chr13	91507480	91517480
chr13	57830761	57840761	chr13	56471157	56481157
chr13	12318882	12328882	chr13	10908709	10918709
chr13	40032072	40042072	chr13	39829679	39839679
chr13	41660126	41670126	chr13	40318845	40328845
chr13	16449875	16459875	chr13	16240059	16250059
chr13	36828094	36838094	chr13	36547328	36557328
chr13	42320440	42330440	chr13	42237305	42247305
chr13	91339835	91349835	chr13	89820996	89830996
chr13	20320594	20330594	chr13	18799389	18809389
chr13	23340568	23350568	chr13	21878364	21888364
chr13	71800473	71810473	chr13	70369349	70379349
chr13	14630138	14640138	chr13	14610391	14620391
chr13	12911228	12921228	chr13	12821386	12831386
chr13	79839156	79849156	chr13	78532464	78542464
chr13	91832481	91842481	chr13	90391651	90401651
chr13	92059514	92069514	chr13	90580790	90590790
chr13	95919103	95929103	chr13	95779794	95789794
chr13	23358877	23368877	chr13	21889784	21899784
chr13	35931724	35941724	chr13	35917593	35927593
chr13	52130675	52140675	chr13	50628625	50638625
chr13	29769550	29779550	chr13	29679594	29689594
chr13	68459310	68469310	chr13	68440112	68450112
chr13	74667766	74677766	chr13	73260419	73270419
chr13	65298204	65308204	chr13	65191164	65201164
chr13	20060142	20070142	chr13	18621479	18631479
chr13	26410333	26420333	chr13	26340256	26350256
chr13	20410374	20420374	chr13	18980138	18990138
chr13	11627409	11637409	chr13	11440322	11450322
chr13	88277152	88287152	chr13	87937496	87947496
chr13	20380489	20390489	chr13	18698767	18708767
chr13	7839305	7849305	chr13	6290461	6300461
chr13	19958852	19968852	chr13	18558957	18568957
chr13	26012534	26022534	chr13	25921005	25931005
chr13	83459883	83469883	chr13	83409772	83419772
chr13	5029564	5039564	chr13	4889831	4899831
chr13	20219076	20229076	chr13	18643242	18653242
chr13	91149859	91159859	chr13	89691325	89701325
chr13	34229387	34239387	chr13	34211095	34221095
chr13	100147790	100157790	chr13	100070135	100080135
chr13	91740432	91750432	chr13	90410040	90420040
chr13	3769816	3779816	chr13	3750068	3760068
chr13	68039963	68049963	chr13	66720798	66730798
chr13	71069783	71079783	chr13	71048277	71058277
chr13	25819255	25829255	chr13	24228022	24238022
chr13	89127637	89137637	chr13	89121409	89131409
chr13	90410603	90420603	chr13	88999529	89009529
chr13	24700081	24710081	chr13	24608878	24618878
chr13	27750916	27760916	chr13	27451255	27461255
chr13	91117518	91127518	chr13	89659072	89669072
chr13	90190765	90200765	chr13	88640203	88650203
chr13	92689978	92699978	chr13	91380539	91390539
chr13	84470002	84480002	chr13	84388793	84398793
chr13	40391905	40401905	chr13	39062226	39072226
chr13	5980615	5990615	chr13	5959733	5969733
chr13	20079414	20089414	chr13	18699860	18709860
chr13	20100697	20110697	chr13	18579500	18589500
chr13	14919719	14929719	chr13	14423413	14433413
chr13	57629166	57639166	chr13	56290165	56300165
chr13	90951968	90961968	chr13	89480726	89490726
chr13	36329938	36339938	chr13	36222276	36232276
chr13	30527698	30537698	chr13	30440277	30450277
chr13	46959508	46969508	chr13	45499932	45509932
chr13	44220002	44230002	chr13	42877704	42887704
chr13	91051781	91061781	chr13	89668535	89678535
chr13	83000320	83010320	chr13	82930611	82940611
chr13	85580356	85590356	chr13	85499721	85509721
chr13	85039611	85049611	chr13	85020173	85030173
chr13	78227080	78237080	chr13	77796722	77806722
chr13	70197546	70207546	chr13	68779779	68789779
chr13	95679621	95689621	chr13	94349149	94359149
chr13	44149317	44159317	chr13	42648636	42658636
chr13	4330270	4340270	chr13	4321021	4331021
chr13	7750433	7760433	chr13	7467974	7477974
chr13	23309059	23319059	chr13	21858687	21868687
chr13	25879000	25889000	chr13	25860702	25870702
chr13	40369628	40379628	chr13	38650782	38660782
chr13	65768517	65778517	chr13	65498592	65508592
chr13	60820557	60830557	chr13	59210742	59220742
chr13	21449316	21459316	chr13	20060545	20070545
chr13	60440203	60450203	chr13	58980998	58990998
chr13	100050811	100060811	chr13	99642176	99652176
chr13	92689775	92699775	chr13	91330889	91340889
chr13	60380538	60390538	chr13	59031166	59041166
chr13	20010468	20020468	chr13	18571522	18581522
chr13	44220552	44230552	chr13	42890970	42900970
chr13	88277330	88287330	chr13	87759790	87769790
chr13	69970559	69980559	chr13	68601139	68611139
chr13	70330190	70340190	chr13	69801687	69811687
chr13	28709797	28719797	chr13	28511690	28521690
chr13	41708515	41718515	chr13	40290502	40300502
chr13	44089742	44099742	chr13	42579018	42589018
chr13	45138784	45148784	chr13	43730572	43740572
chr13	16399940	16409940	chr13	16367311	16377311
chr13	92848306	92858306	chr13	91438903	91448903
chr13	35570976	35580976	chr13	35428908	35438908
chr13	42129601	42139601	chr13	40681566	40691566
chr13	92741564	92751564	chr13	91329414	91339414
chr13	27540403	27550403	chr13	27491922	27501922
chr13	52400177	52410177	chr13	50990115	51000115
chr13	60878987	60888987	chr13	59288250	59298250
chr13	92779402	92789402	chr13	91210152	91220152
chr13	9259127	9269127	chr13	9243050	9253050
chr13	36988729	36998729	chr13	36929979	36939979
chr13	10729947	10739947	chr13	10302604	10312604
chr13	79939194	79949194	chr13	78479817	78489817
chr13	58470938	58480938	chr13	58332717	58342717
chr13	85280292	85290292	chr13	85260521	85270521
chr13	7439982	7449982	chr13	6110306	6120306
chr13	23300916	23310916	chr13	21879266	21889266
chr13	13941129	13951129	chr13	13850265	13860265
chr13	74687759	74697759	chr13	73329683	73339683
chr13	90991004	91001004	chr13	89641891	89651891
chr13	38409374	38419374	chr13	38350052	38360052
chr13	21739655	21749655	chr13	21659432	21669432
chr13	50687515	50697515	chr13	49330410	49340410
chr13	47608813	47618813	chr13	45998209	46008209
chr13	67287123	67297123	chr13	66791448	66801448
chr13	40117812	40127812	chr13	38771434	38781434
chr13	20032939	20042939	chr13	18659858	18669858
chr13	14918410	14928410	chr13	14900323	14910323
chr13	40321316	40331316	chr13	38931512	38941512
chr13	90787691	90797691	chr13	89420868	89430868
chr13	48651771	48661771	chr13	47090785	47100785
chr13	91893278	91903278	chr13	90448572	90458572
chr13	67971117	67981117	chr13	66579336	66589336
chr13	4989582	4999582	chr13	4960660	4970660
chr13	92728998	92738998	chr13	91190277	91200277
chr13	60759426	60769426	chr13	59261157	59271157
chr13	7708099	7718099	chr13	6311174	6321174
chr13	30369119	30379119	chr13	30360881	30370881
chr13	82940430	82950430	chr13	82771334	82781334
chr13	7390540	7400540	chr13	6001014	6011014
chr13	91238334	91248334	chr13	89757615	89767615
chr13	76720156	76730156	chr13	75231695	75241695
chr13	57929846	57939846	chr13	56526449	56536449
chr13	76699051	76709051	chr13	75139411	75149411
chr13	92749150	92759150	chr13	91191259	91201259
chr13	23159478	23169478	chr13	21748550	21758550
chr13	4828355	4838355	chr13	4790737	4800737
chr13	7950593	7960593	chr13	6300613	6310613
chr13	99957738	99967738	chr13	99626580	99636580
chr13	92997945	93007945	chr13	91539640	91549640
chr13	68457705	68467705	chr13	67078750	67088750
chr13	25810204	25820204	chr13	24201292	24211292
chr13	36601131	36611131	chr13	36499728	36509728
chr13	62279120	62289120	chr13	62271132	62281132
chr13	74719931	74729931	chr13	73307912	73317912
chr13	41459939	41469939	chr13	39880651	39890651
chr13	30390149	30400149	chr13	30310866	30320866
chr13	37139471	37149471	chr13	37079759	37089759
chr13	90992178	91002178	chr13	89539610	89549610
chr13	71777759	71787759	chr13	70411233	70421233
chr13	84109127	84119127	chr13	83803053	83813053
chr13	79988628	79998628	chr13	78621297	78631297
chr13	36607008	36617008	chr13	36600962	36610962
chr13	23719764	23729764	chr13	23078894	23088894
chr13	90378429	90388429	chr13	88909270	88919270
chr13	90329965	90339965	chr13	88969358	88979358
chr13	92778436	92788436	chr13	91379425	91389425
chr13	9092097	9102097	chr13	8571417	8581417
chr13	6757538	6767538	chr13	6472276	6482276
chr13	6757063	6767063	chr13	6227937	6237937
chr13	37609185	37619185	chr13	37519194	37529194
chr13	91630786	91640786	chr13	90139360	90149360
chr13	60868492	60878492	chr13	59380706	59390706
chr13	92288699	92298699	chr13	90919471	90929471
chr13	20000767	20010767	chr13	18649663	18659663
chr13	21690800	21700800	chr13	20230549	20240549
chr13	16709827	16719827	chr13	16689890	16699890
chr13	92638703	92648703	chr13	91100394	91110394
chr13	37059665	37069665	chr13	37040843	37050843
chr13	63907006	63917006	chr13	63799705	63809705
chr13	18811255	18821255	chr13	18620010	18630010
chr13	92690707	92700707	chr13	91272239	91282239
chr13	64669754	64679754	chr13	63209697	63219697
chr13	30879502	30889502	chr13	30820379	30830379
chr13	43998706	44008706	chr13	42650818	42660818
chr13	8288814	8298814	chr13	8270434	8280434
chr13	41249828	41259828	chr13	39719544	39729544
chr13	57941149	57951149	chr13	56560368	56570368
chr13	14078776	14088776	chr13	13689766	13699766
chr13	92619939	92629939	chr13	91108696	91118696
chr13	46432319	46442319	chr13	45030657	45040657
chr13	45429844	45439844	chr13	43799820	43809820
chr13	90360450	90370450	chr13	88991358	89001358
chr13	34161523	34171523	chr13	33871513	33881513
chr13	84240892	84250892	chr13	84159567	84169567
chr13	21480759	21490759	chr13	20053399	20063399
chr13	85297674	85307674	chr13	85291284	85301284
chr13	51428843	51438843	chr13	49980840	49990840
chr13	23330836	23340836	chr13	21792516	21802516
chr13	97430353	97440353	chr13	97390877	97400877
chr13	97570167	97580167	chr13	97440973	97450973
chr13	85099211	85109211	chr13	85079801	85089801
chr13	34830879	34840879	chr13	34779745	34789745
chr13	74849793	74859793	chr13	73259729	73269729
chr13	23649343	23659343	chr13	23642909	23652909
chr13	40609573	40619573	chr13	40537470	40547470
chr13	14071906	14081906	chr13	13801063	13811063
chr13	30411038	30421038	chr13	30302279	30312279
chr13	57390839	57400839	chr13	55790449	55800449
chr13	16258851	16268851	chr13	16168257	16178257
chr13	74949671	74959671	chr13	73548895	73558895
chr13	22919453	22929453	chr13	22913005	22923005
chr13	28780272	28790272	chr13	27169739	27179739
chr13	74701002	74711002	chr13	73260190	73270190
chr13	97749223	97759223	chr13	97679742	97689742
chr13	91130454	91140454	chr13	89662050	89672050
chr13	19970889	19980889	chr13	18580524	18590524
chr13	30420381	30430381	chr13	30352939	30362939
chr13	29059583	29069583	chr13	28971381	28981381
chr13	92780183	92790183	chr13	91328833	91338833
chr13	66779281	66789281	chr13	66503381	66513381
chr13	14038830	14048830	chr13	13498798	13508798
chr13	60159798	60169798	chr13	58588532	58598532
chr13	68459340	68469340	chr13	67009901	67019901
chr13	95609621	95619621	chr13	93991491	94001491
chr13	7960507	7970507	chr13	6359344	6369344
chr13	85812999	85822999	chr13	85281353	85291353
chr13	4667373	4677373	chr13	4579229	4589229
chr13	20432323	20442323	chr13	19030789	19040789
chr13	92859528	92869528	chr13	91449054	91459054
chr13	28687892	28697892	chr13	27108005	27118005
chr13	40191337	40201337	chr13	38689578	38699578
chr13	20671430	20681430	chr13	19279451	19289451
chr13	91259225	91269225	chr13	89788476	89798476
chr13	26389573	26399573	chr13	26358924	26368924
chr13	8429246	8439246	chr13	8411166	8421166
chr13	100380106	100390106	chr13	100327922	100337922
chr13	33377855	33387855	chr13	33370603	33380603
chr13	98278771	98288771	chr13	98239769	98249769
chr13	70139846	70149846	chr13	70079851	70089851
chr13	80128402	80138402	chr13	78657231	78667231
chr13	11559438	11569438	chr13	11408829	11418829
chr13	79750364	79760364	chr13	78362297	78372297
chr13	53041509	53051509	chr13	52800256	52810256
chr13	44577145	44587145	chr13	44450270	44460270
chr13	65572776	65582776	chr13	65381892	65391892
chr13	20710337	20720337	chr13	19201598	19211598
chr13	60559771	60569771	chr13	59148397	59158397
chr13	34570509	34580509	chr13	34529857	34539857
chr13	36766617	36776617	chr13	36749685	36759685
chr13	19969738	19979738	chr13	18540419	18550419
chr13	41951713	41961713	chr13	40450832	40460832
chr13	23308837	23318837	chr13	21832378	21842378
chr13	92140359	92150359	chr13	90680151	90690151
chr13	25019201	25029201	chr13	25001210	25011210
chr13	92740611	92750611	chr13	91340084	91350084
chr13	8850161	8860161	chr13	8666248	8676248
chr13	86521210	86531210	chr13	86459244	86469244
chr13	42009624	42019624	chr13	40578798	40588798
chr13	86868325	86878325	chr13	85250237	85260237
chr13	92890828	92900828	chr13	91499576	91509576
chr13	16501060	16511060	chr13	16319463	16329463
chr13	100101900	100111900	chr13	99626369	99636369
chr13	52318460	52328460	chr13	50830239	50840239
chr13	76691218	76701218	chr13	75231952	75241952
chr13	74740169	74750169	chr13	73279757	73289757
chr13	81039268	81049268	chr13	80940837	80950837
chr13	92878142	92888142	chr13	91360226	91370226
chr13	88431049	88441049	chr13	88380299	88390299
chr13	60331434	60341434	chr13	58851141	58861141
chr13	99392675	99402675	chr13	99328693	99338693
chr13	30329553	30339553	chr13	30301810	30311810
chr13	7707515	7717515	chr13	6270968	6280968
chr13	31030611	31040611	chr13	30551602	30561602
chr13	74659741	74669741	chr13	73187264	73197264
chr13	99409186	99419186	chr13	99279584	99289584
chr13	95118401	95128401	chr13	94940503	94950503
chr13	60807647	60817647	chr13	59241641	59251641
chr13	12569257	12579257	chr13	12549404	12559404
chr13	80180529	80190529	chr13	80119642	80129642
chr13	60010888	60020888	chr13	58579060	58589060
chr13	26469865	26479865	chr13	26450473	26460473
chr13	50988850	50998850	chr13	49461008	49471008
chr13	22072198	22082198	chr13	21929929	21939929
chr13	83080660	83090660	chr13	81640441	81650441
chr13	79608589	79618589	chr13	77879270	77889270
chr13	11460487	11470487	chr13	11401301	11411301
chr13	84329480	84339480	chr13	84210001	84220001
chr13	83630067	83640067	chr13	83580153	83590153
chr13	42129938	42139938	chr13	42000699	42010699
chr13	8948430	8958430	chr13	8940170	8950170
chr13	77520359	77530359	chr13	77092460	77102460
chr13	54521685	54531685	chr13	53107848	53117848
chr13	60600099	60610099	chr13	59148209	59158209
chr13	86148372	86158372	chr13	85813890	85823890
chr13	99777801	99787801	chr13	99697927	99707927
chr13	7716634	7726634	chr13	7418598	7428598
chr13	98338866	98348866	chr13	98049249	98059249
chr13	6933530	6943530	chr13	6509393	6519393
chr13	32969823	32979823	chr13	32960653	32970653
chr13	66851698	66861698	chr13	65088459	65098459
chr13	99850802	99860802	chr13	99681831	99691831
chr13	40357098	40367098	chr13	38850565	38860565
chr13	52211257	52221257	chr13	50769600	50779600
chr13	12449257	12459257	chr13	12251128	12261128
chr13	20380535	20390535	chr13	18931720	18941720
chr13	41539794	41549794	chr13	40089638	40099638
chr13	54349966	54359966	chr13	52849454	52859454
chr13	32679489	32689489	chr13	32420389	32430389
chr13	53189424	53199424	chr13	52886515	52896515
chr13	78200832	78210832	chr13	77750913	77760913
chr13	30629304	30639304	chr13	30471708	30481708
chr13	48050209	48060209	chr13	47640539	47650539
chr13	68229228	68239228	chr13	68221737	68231737
chr13	68497432	68507432	chr13	67010130	67020130
chr13	41691746	41701746	chr13	40137589	40147589
chr13	98340942	98350942	chr13	97949406	97959406
chr13	69838813	69848813	chr13	69830301	69840301
chr13	20757093	20767093	chr13	20750789	20760789
chr13	97909798	97919798	chr13	97729413	97739413
chr13	6018909	6028909	chr13	5867317	5877317
chr13	92308548	92318548	chr13	90880589	90890589
chr13	84322296	84332296	chr13	84180868	84190868
chr13	26059910	26069910	chr13	25990193	26000193
chr13	30851011	30861011	chr13	30800375	30810375
chr13	60650391	60660391	chr13	59128801	59138801
chr13	44592277	44602277	chr13	44480537	44490537
chr13	92958631	92968631	chr13	91427787	91437787
chr13	7218646	7228646	chr13	6757875	6767875
chr13	98342023	98352023	chr13	98059033	98069033
chr13	90998111	91008111	chr13	89518558	89528558
chr13	98940573	98950573	chr13	98921357	98931357
chr13	97110916	97120916	chr13	97091195	97101195
chr13	30671702	30681702	chr13	30661767	30671767
chr13	78190139	78200139	chr13	77941446	77951446
chr13	10679933	10689933	chr13	10531614	10541614
chr13	81209213	81219213	chr13	81152529	81162529
chr13	62989453	62999453	chr13	62948359	62958359
chr13	26439074	26449074	chr13	26237739	26247739
chr13	77110025	77120025	chr13	77092835	77102835
chr13	10630900	10640900	chr13	10589582	10599582
chr13	70198733	70208733	chr13	68691011	68701011
chr13	20332280	20342280	chr13	18769148	18779148
chr13	71310609	71320609	chr13	69720690	69730690
chr13	58442558	58452558	chr13	58093180	58103180
chr13	68050402	68060402	chr13	66588268	66598268
chr13	99400424	99410424	chr13	99279272	99289272
chr13	85179342	85189342	chr13	85159880	85169880
chr13	5970268	5980268	chr13	5889333	5899333
chr13	99020113	99030113	chr13	98908330	98918330
chr13	54651011	54661011	chr13	54209402	54219402
chr13	90468554	90478554	chr13	88910722	88920722
chr13	97519454	97529454	chr13	97480560	97490560
chr13	98328947	98338947	chr13	98070032	98080032
chr13	12808186	12818186	chr13	12709554	12719554
chr13	80190828	80200828	chr13	80159383	80169383
chr13	87828053	87838053	chr13	87821116	87831116
chr13	14423358	14433358	chr13	14259144	14269144
chr13	32739961	32749961	chr13	32559836	32569836
chr13	30459986	30469986	chr13	30310983	30320983
chr13	30851229	30861229	chr13	30718029	30728029
chr13	97739870	97749870	chr13	97662663	97672663
chr13	99849976	99859976	chr13	99736916	99746916
chr13	51010231	51020231	chr13	49529744	49539744
chr13	13779339	13789339	chr13	13590026	13600026
chr13	25871608	25881608	chr13	25638942	25648942
chr13	74922143	74932143	chr13	73409098	73419098
chr13	34580000	34590000	chr13	34529163	34539163
chr13	66517680	66527680	chr13	65048793	65058793
chr13	80509559	80519559	chr13	80409065	80419065
chr13	36591297	36601297	chr13	36500572	36510572
chr13	53956732	53966732	chr13	53640135	53650135
chr13	33689164	33699164	chr13	33570425	33580425
chr13	72538989	72548989	chr13	72230751	72240751
chr13	17410058	17420058	chr13	17352773	17362773
chr13	16433120	16443120	chr13	16200469	16210469
chr13	42140739	42150739	chr13	40349213	40359213
chr13	20231162	20241162	chr13	18591340	18601340
chr13	95832628	95842628	chr13	94368313	94378313
chr13	20859627	20869627	chr13	20757592	20767592
chr13	12008427	12018427	chr13	11626825	11636825
chr13	20290579	20300579	chr13	18838422	18848422
chr13	91210855	91220855	chr13	89668737	89678737
chr13	60709789	60719789	chr13	59131799	59141799
chr13	7139462	7149462	chr13	6757085	6767085
chr13	80639842	80649842	chr13	78868647	78878647
chr13	19940682	19950682	chr13	18438258	18448258
chr13	69241922	69251922	chr13	68888606	68898606
chr13	9380128	9390128	chr13	9319932	9329932
chr13	26110827	26120827	chr13	26012370	26022370
chr13	91430574	91440574	chr13	89740199	89750199
chr13	52239054	52249054	chr13	50670575	50680575
chr13	24668045	24678045	chr13	24662139	24672139
chr13	4878514	4888514	chr13	4830396	4840396
chr13	83440470	83450470	chr13	83088827	83098827
chr13	32559735	32569735	chr13	32551044	32561044
chr13	74472306	74482306	chr13	73008223	73018223
chr13	4931530	4941530	chr13	4890005	4900005
chr13	20551172	20561172	chr13	18940384	18950384
chr13	96900773	96910773	chr13	96802945	96812945
chr13	10621048	10631048	chr13	10499812	10509812
chr13	13318904	13328904	chr13	12807738	12817738
chr13	60680145	60690145	chr13	59079601	59089601
chr13	6019786	6029786	chr13	5899070	5909070
chr13	67672462	67682462	chr13	67289017	67299017
chr13	6670583	6680583	chr13	6212454	6222454
chr13	39477986	39487986	chr13	39089705	39099705
chr13	82839680	82849680	chr13	82822680	82832680
chr13	40181699	40191699	chr13	39762052	39772052
chr13	99642609	99652609	chr13	99626765	99636765
chr13	55671633	55681633	chr13	55609167	55619167
chr13	68419733	68429733	chr13	66850390	66860390
chr13	91431183	91441183	chr13	89789087	89799087
chr13	100099805	100109805	chr13	100000600	100010600
chr13	100000968	100010968	chr13	99722881	99732881
chr13	30808237	30818237	chr13	30728041	30738041
chr13	85799283	85809283	chr13	85740810	85750810
chr13	4710408	4720408	chr13	4663189	4673189
chr13	33087974	33097974	chr13	31520078	31530078
chr13	28692772	28702772	chr13	26889434	26899434
chr13	23830273	23840273	chr13	23779757	23789757
chr13	84320911	84330911	chr13	84129431	84139431
chr13	91147995	91157995	chr13	89649325	89659325
chr13	95291810	95301810	chr13	95010743	95020743
chr13	80569028	80579028	chr13	80532313	80542313
chr13	30851843	30861843	chr13	30569370	30579370
chr13	54421179	54431179	chr13	54039652	54049652
chr13	13939464	13949464	chr13	13568915	13578915
chr13	100248527	100258527	chr13	99972678	99982678
chr13	33438905	33448905	chr13	33412673	33422673
chr13	6000258	6010258	chr13	5981383	5991383
chr13	20228509	20238509	chr13	18716838	18726838
chr13	8590444	8600444	chr13	8550294	8560294
chr13	85739943	85749943	chr13	85732450	85742450
chr13	54421673	54431673	chr13	54351382	54361382
chr13	37106434	37116434	chr13	37101572	37111572
chr13	96900456	96910456	chr13	96850441	96860441
chr13	85189134	85199134	chr13	85180121	85190121
chr13	37532267	37542267	chr13	37310814	37320814
chr13	57388984	57398984	chr13	55870361	55880361
chr13	65298530	65308530	chr13	65169102	65179102
chr13	84469989	84479989	chr13	84419844	84429844
chr13	7599056	7609056	chr13	7590645	7600645
chr13	34479958	34489958	chr13	34322662	34332662
chr13	41357860	41367860	chr13	39837060	39847060
chr13	40982126	40992126	chr13	39400562	39410562
chr13	52960791	52970791	chr13	52548887	52558887
chr13	9730122	9740122	chr13	9640365	9650365
chr13	83311659	83321659	chr13	83051024	83061024
chr13	32369180	32379180	chr13	32191325	32201325
chr13	85820788	85830788	chr13	85732058	85742058
chr13	30278921	30288921	chr13	30260482	30270482
chr13	99520843	99530843	chr13	99498728	99508728
chr13	60478846	60488846	chr13	58967306	58977306
chr13	96128845	96138845	chr13	96067914	96077914
chr13	44268750	44278750	chr13	42729370	42739370
chr13	24699008	24709008	chr13	24691124	24701124
chr13	68160471	68170471	chr13	67990769	68000769
chr13	82978667	82988667	chr13	82889440	82899440
chr13	26029639	26039639	chr13	26012339	26022339
chr13	14379462	14389462	chr13	14359520	14369520
chr13	90310597	90320597	chr13	88719631	88729631
chr13	64369299	64379299	chr13	64258871	64268871
chr13	45030126	45040126	chr13	43491479	43501479
chr13	54089495	54099495	chr13	52579606	52589606
chr13	39418217	39428217	chr13	37841973	37851973
chr13	17479165	17489165	chr13	17460971	17470971
chr13	58718560	58728560	chr13	58547876	58557876
chr13	93708384	93718384	chr13	93704214	93714214
chr13	59582325	59592325	chr13	58040086	58050086
chr13	98818641	98828641	chr13	98810308	98820308
chr13	24700526	24710526	chr13	24630689	24640689
chr13	97918695	97928695	chr13	97798467	97808467
chr13	78329784	78339784	chr13	77830106	77840106
chr13	42870638	42880638	chr13	42829089	42839089
chr13	68721980	68731980	chr13	67161213	67171213
chr13	97940520	97950520	chr13	97662771	97672771
chr13	36116889	36126889	chr13	36031953	36041953
chr13	99329724	99339724	chr13	99301128	99311128
chr13	58210906	58220906	chr13	58107751	58117751
chr13	21550971	21560971	chr13	21228507	21238507
chr13	8819588	8829588	chr13	8666515	8676515
chr13	27669882	27679882	chr13	27620990	27630990
chr13	91209066	91219066	chr13	89652932	89662932
chr13	80988681	80998681	chr13	80969641	80979641
chr13	96669250	96679250	chr13	96498929	96508929
chr13	63928878	63938878	chr13	63811245	63821245
chr13	100230510	100240510	chr13	100082985	100092985
chr13	7609484	7619484	chr13	7401492	7411492
chr13	86599347	86609347	chr13	86490071	86500071
chr13	30718837	30728837	chr13	30660953	30670953
chr13	6450440	6460440	chr13	4868648	4878648
chr13	80440255	80450255	chr13	80409641	80419641
chr13	96508787	96518787	chr13	96399516	96409516
chr13	98178204	98188204	chr13	98071331	98081331
chr13	30779023	30789023	chr13	30729154	30739154
chr13	33618453	33628453	chr13	33590449	33600449
chr13	77990032	78000032	chr13	77470265	77480265
chr13	68181102	68191102	chr13	66590362	66600362
chr13	78122146	78132146	chr13	77789691	77799691
chr13	14319769	14329769	chr13	14249793	14259793
chr13	99689344	99699344	chr13	99620968	99630968
chr13	12980420	12990420	chr13	12831696	12841696
chr13	54299639	54309639	chr13	54290834	54300834
chr13	30770094	30780094	chr13	30750518	30760518
chr13	97019694	97029694	chr13	96980634	96990634
chr13	44591944	44601944	chr13	44542784	44552784
chr13	96586006	96596006	chr13	96581183	96591183
chr13	54421326	54431326	chr13	54260452	54270452
chr13	30879952	30889952	chr13	30469753	30479753
chr13	32320150	32330150	chr13	32191226	32201226
chr13	30851583	30861583	chr13	30809745	30819745
chr13	98788320	98798320	chr13	98780292	98790292
chr13	19809429	19819429	chr13	19558552	19568552
chr13	8739703	8749703	chr13	8666580	8676580
chr13	63056574	63066574	chr13	62947526	62957526
chr13	5669547	5679547	chr13	5638118	5648118
chr13	37069608	37079608	chr13	37020018	37030018
chr13	25878101	25888101	chr13	25871173	25881173
chr13	35959835	35969835	chr13	35881195	35891195
chr13	32497894	32507894	chr13	32481854	32491854
chr13	97318816	97328816	chr13	97312814	97322814
chr13	6121902	6131902	chr13	5867475	5877475
chr13	77479314	77489314	chr13	77120013	77130013
chr13	79550186	79560186	chr13	77879569	77889569
chr13	30499677	30509677	chr13	30449986	30459986
chr13	77781392	77791392	chr13	77559397	77569397
chr13	86150387	86160387	chr13	86100307	86110307
chr13	63906656	63916656	chr13	63850072	63860072
chr13	85070231	85080231	chr13	84858386	84868386
chr13	85110113	85120113	chr13	85090487	85100487
chr13	86832666	86842666	chr13	85250060	85260060
chr13	34050795	34060795	chr13	34008146	34018146
chr13	4100150	4110150	chr13	3639791	3649791
chr13	74613716	74623716	chr13	73997467	74007467
chr13	19930492	19940492	chr13	18672816	18682816
chr13	54366956	54376956	chr13	53670012	53680012
chr13	76541447	76551447	chr13	75669507	75679507
chr13	76543552	76553552	chr13	75780586	75790586
chr13	76542387	76552387	chr13	75838456	75848456
chr13	32542278	32552278	chr13	31810775	31820775
chr13	14130816	14140816	chr13	13511411	13521411
chr13	43530809	43540809	chr13	42919968	42929968
chr13	97979739	97989739	chr13	97269330	97279330
chr13	25688719	25698719	chr13	24870721	24880721
chr13	76217178	76227178	chr13	75541600	75551600
chr13	28595675	28605675	chr13	27839682	27849682
chr13	61130951	61140951	chr13	61067152	61077152
chr13	14071169	14081169	chr13	13651498	13661498
chr13	71218187	71228187	chr13	70339645	70349645
chr13	98427074	98437074	chr13	97459558	97469558
chr13	98426835	98436835	chr13	97489351	97499351
chr13	42183927	42193927	chr13	41250427	41260427
chr13	48866509	48876509	chr13	48240579	48250579
chr13	31061733	31071733	chr13	30336903	30346903
chr13	48190486	48200486	chr13	47519059	47529059
chr13	71340999	71350999	chr13	70329534	70339534
chr13	71431723	71441723	chr13	70329989	70339989
chr13	71900013	71910013	chr13	70331901	70341901
chr13	12511849	12521849	chr13	11626587	11636587
chr13	12532416	12542416	chr13	11627610	11637610
chr13	53819979	53829979	chr13	52886454	52896454
chr13	53829016	53839016	chr13	52886526	52896526
chr13	44271386	44281386	chr13	42951746	42961746
chr13	91657731	91667731	chr13	90658654	90668654
chr13	57061506	57071506	chr13	56267901	56277901
chr13	66099903	66109903	chr13	65370175	65380175
chr13	66281329	66291329	chr13	65369234	65379234
chr13	79409780	79419780	chr13	78396949	78406949
chr13	25671856	25681856	chr13	24727377	24737377
chr13	98337042	98347042	chr13	97230404	97240404
chr13	41326109	41336109	chr13	40360117	40370117
chr13	42102244	42112244	chr13	41326273	41336273
chr13	98422218	98432218	chr13	97662476	97672476
chr13	25742616	25752616	chr13	24600662	24610662
chr13	82708522	82718522	chr13	81191663	81201663
chr13	82707694	82717694	chr13	81639780	81649780
chr13	82709150	82719150	chr13	81959081	81969081
chr13	46881308	46891308	chr13	45689530	45699530
chr13	46881092	46891092	chr13	45838818	45848818
chr13	20169781	20179781	chr13	18832380	18842380
chr13	20169969	20179969	chr13	19060268	19070268
chr13	20169761	20179761	chr13	19173316	19183316
chr13	41576637	41586637	chr13	40638354	40648354
chr13	35830496	35840496	chr13	35098907	35108907
chr13	35917514	35927514	chr13	35098882	35108882
chr13	49898695	49908695	chr13	49008156	49018156
chr13	49897368	49907368	chr13	49191993	49201993
chr13	76476515	76486515	chr13	75581010	75591010
chr13	67740320	67750320	chr13	67027518	67037518
chr13	68010007	68020007	chr13	67028337	67038337
chr13	39631898	39641898	chr13	38780019	38790019
chr13	28749922	28759922	chr13	27750263	27760263
chr13	28760339	28770339	chr13	27751136	27761136
chr13	19819780	19829780	chr13	18598446	18608446
chr13	19817693	19827693	chr13	18658222	18668222
chr13	19818693	19828693	chr13	18761165	18771165
chr13	27318378	27328378	chr13	26357833	26367833
chr13	58717720	58727720	chr13	58123340	58133340
chr13	7531398	7541398	chr13	6146288	6156288
chr13	25718800	25728800	chr13	24510822	24520822
chr13	25720958	25730958	chr13	24750492	24760492
chr13	69706742	69716742	chr13	68898850	68908850
chr13	69769506	69779506	chr13	68897265	68907265
chr13	70082436	70092436	chr13	68895996	68905996
chr13	53911081	53921081	chr13	52548925	52558925
chr13	7008293	7018293	chr13	6197093	6207093
chr13	7510251	7520251	chr13	6197110	6207110
chr13	7689821	7699821	chr13	6197054	6207054
chr13	36116429	36126429	chr13	35001221	35011221
chr13	36116018	36126018	chr13	35008993	35018993
chr13	36116381	36126381	chr13	35132238	35142238
chr13	36117150	36127150	chr13	35310968	35320968
chr13	51518156	51528156	chr13	50780618	50790618
chr13	98348198	98358198	chr13	97633564	97643564
chr13	53958089	53968089	chr13	52769182	52779182
chr13	79269346	79279346	chr13	78299211	78309211
chr13	79550938	79560938	chr13	78299731	78309731
chr13	66360947	66370947	chr13	65238996	65248996
chr13	74682729	74692729	chr13	73600009	73610009
chr13	75500080	75510080	chr13	74682672	74692672
chr13	63930196	63940196	chr13	62358243	62368243
chr13	98780013	98790013	chr13	97321442	97331442
chr13	80028903	80038903	chr13	78459305	78469305
chr13	80030257	80040257	chr13	78480835	78490835
chr13	80030470	80040470	chr13	78492920	78502920
chr13	80028840	80038840	chr13	78608362	78618362
chr13	80025679	80035679	chr13	78981236	78991236
chr13	80027221	80037221	chr13	78992071	79002071
chr13	44020070	44030070	chr13	42927108	42937108
chr13	60584003	60594003	chr13	58950290	58960290
chr13	60583800	60593800	chr13	59370943	59380943
chr13	60582612	60592612	chr13	59469400	59479400
chr13	60583930	60593930	chr13	59650037	59660037
chr13	60583568	60593568	chr13	59699455	59709455
chr13	48379145	48389145	chr13	47387460	47397460
chr13	48750547	48760547	chr13	47387720	47397720
chr13	71732270	71742270	chr13	70410458	70420458
chr13	66072939	66082939	chr13	65082584	65092584
chr13	54420769	54430769	chr13	53298783	53308783
chr13	54420739	54430739	chr13	53349283	53359283
chr13	54420154	54430154	chr13	53519603	53529603
chr13	25647966	25657966	chr13	24589288	24599288
chr13	25647753	25657753	chr13	24698311	24708311
chr13	98346272	98356272	chr13	97547250	97557250
chr13	79791428	79801428	chr13	78338751	78348751
chr13	52328667	52338667	chr13	51363442	51373442
chr13	79608200	79618200	chr13	78318558	78328558
chr13	80041151	80051151	chr13	78319625	78329625
chr13	69530786	69540786	chr13	68609122	68619122
chr13	69732233	69742233	chr13	68612224	68622224
chr13	70040435	70050435	chr13	68607525	68617525
chr13	78230726	78240726	chr13	77552115	77562115
chr13	67672207	67682207	chr13	66659366	66669366
chr13	79270599	79280599	chr13	77800263	77810263
chr13	79470282	79480282	chr13	78309565	78319565
chr13	25580836	25590836	chr13	24698842	24708842
chr13	60078577	60088577	chr13	58887654	58897654
chr13	60080989	60090989	chr13	58991940	59001940
chr13	60079197	60089197	chr13	59009836	59019836
chr13	66259486	66269486	chr13	65387969	65397969
chr13	66309822	66319822	chr13	65389139	65399139
chr13	60542962	60552962	chr13	59513938	59523938
chr13	60630055	60640055	chr13	59513304	59523304
chr13	35931670	35941670	chr13	35001841	35011841
chr13	35959102	35969102	chr13	34829998	34839998
chr13	76466403	76476403	chr13	75039752	75049752
chr13	76468836	76478836	chr13	75311190	75321190
chr13	76468665	76478665	chr13	75350261	75360261
chr13	98808667	98818667	chr13	97590587	97600587
chr13	46508781	46518781	chr13	45570557	45580557
chr13	46598881	46608881	chr13	45570848	45580848
chr13	61687711	61697711	chr13	61419172	61429172
chr13	76279328	76289328	chr13	75122219	75132219
chr13	47018765	47028765	chr13	45779681	45789681
chr13	47018209	47028209	chr13	45831617	45841617
chr13	33028297	33038297	chr13	31759395	31769395
chr13	33027174	33037174	chr13	31849311	31859311
chr13	7280833	7290833	chr13	6211029	6221029
chr13	7360764	7370764	chr13	6211952	6221952
chr13	7382137	7392137	chr13	6213153	6223153
chr13	7399427	7409427	chr13	6210373	6220373
chr13	19967247	19977247	chr13	18807596	18817596
chr13	20149453	20159453	chr13	18809826	18819826
chr13	7418424	7428424	chr13	6139770	6149770
chr13	7417977	7427977	chr13	6171239	6181239
chr13	7416580	7426580	chr13	6389500	6399500
chr13	98799264	98809264	chr13	97371092	97381092
chr13	98898950	98908950	chr13	97372746	97382746
chr13	65981004	65991004	chr13	64989439	64999439
chr13	66030252	66040252	chr13	64990398	65000398
chr13	66360777	66370777	chr13	64986927	64996927
chr13	40237216	40247216	chr13	38748780	38758780
chr13	40237105	40247105	chr13	38822438	38832438
chr13	40237877	40247877	chr13	39120259	39130259
chr13	40236920	40246920	chr13	39178152	39188152
chr13	60587437	60597437	chr13	58910286	58920286
chr13	25640095	25650095	chr13	24450648	24460648
chr13	25639981	25649981	chr13	24561699	24571699
chr13	88770064	88780064	chr13	87376253	87386253
chr13	98327862	98337862	chr13	97519407	97529407
chr13	57902847	57912847	chr13	56100259	56110259
chr13	57902628	57912628	chr13	56527335	56537335
chr13	57903234	57913234	chr13	56659154	56669154
chr13	7467281	7477281	chr13	6147524	6157524
chr13	7467515	7477515	chr13	6240387	6250387
chr13	7468878	7478878	chr13	6261028	6271028
chr13	7467885	7477885	chr13	6441465	6451465
chr13	41472025	41482025	chr13	39891430	39901430
chr13	79468305	79478305	chr13	78209887	78219887
chr13	47042284	47052284	chr13	45797667	45807667
chr13	53498878	53508878	chr13	52420851	52430851
chr13	54441689	54451689	chr13	53499411	53509411
chr13	48932096	48942096	chr13	47861405	47871405
chr13	24919552	24929552	chr13	23830980	23840980
chr13	79420716	79430716	chr13	78121445	78131445
chr13	50049711	50059711	chr13	49286110	49296110
chr13	67630574	67640574	chr13	66512496	66522496
chr13	67677222	67687222	chr13	66510296	66520296
chr13	67788164	67798164	chr13	66508267	66518267
chr13	68150711	68160711	chr13	66510151	66520151
chr13	36020448	36030448	chr13	35086243	35096243
chr13	20311126	20321126	chr13	19256284	19266284
chr13	92563258	92573258	chr13	91231371	91241371
chr13	93501052	93511052	chr13	92562427	92572427
chr13	36060983	36070983	chr13	34923048	34933048
chr13	36088078	36098078	chr13	34921145	34931145
chr13	82769288	82779288	chr13	81692457	81702457
chr13	90639981	90649981	chr13	89599954	89609954
chr13	90802062	90812062	chr13	89599907	89609907
chr13	90850352	90860352	chr13	89600612	89610612
chr13	90968365	90978365	chr13	89600657	89610657
chr13	90979043	90989043	chr13	89601736	89611736
chr13	90990287	91000287	chr13	89600401	89610401
chr13	91029922	91039922	chr13	89599352	89609352
chr13	69847708	69857708	chr13	68658677	68668677
chr13	75212710	75222710	chr13	73625764	73635764
chr13	48039518	48049518	chr13	46849474	46859474
chr13	25608200	25618200	chr13	24560755	24570755
chr13	40096701	40106701	chr13	39022356	39032356
chr13	40199184	40209184	chr13	39022457	39032457
chr13	40299541	40309541	chr13	39022337	39032337
chr13	59738766	59748766	chr13	58711262	58721262
chr13	40219705	40229705	chr13	39087571	39097571
chr13	40249074	40259074	chr13	39091430	39101430
chr13	40269604	40279604	chr13	39087063	39097063
chr13	49197542	49207542	chr13	47822513	47832513
chr13	82575773	82585773	chr13	81410053	81420053
chr13	82576761	82586761	chr13	81709678	81719678
chr13	52318603	52328603	chr13	51080770	51090770
chr13	54110079	54120079	chr13	52939956	52949956
chr13	71421382	71431382	chr13	70168100	70178100
chr13	71421418	71431418	chr13	70211791	70221791
chr13	76678489	76688489	chr13	75109478	75119478
chr13	50684080	50694080	chr13	49491835	49501835
chr13	50679918	50689918	chr13	49590216	49600216
chr13	64706097	64716097	chr13	63510693	63520693
chr13	77522516	77532516	chr13	75368612	75378612
chr13	92807801	92817801	chr13	91220772	91230772
chr13	92807120	92817120	chr13	91420153	91430153
chr13	82822891	82832891	chr13	81649418	81659418
chr13	74597776	74607776	chr13	73279809	73289809
chr13	74597808	74607808	chr13	73300252	73310252
chr13	74598909	74608909	chr13	73471518	73481518
chr13	69839190	69849190	chr13	68650063	68660063
chr13	48630954	48640954	chr13	47588069	47598069
chr13	67551769	67561769	chr13	66542410	66552410
chr13	7369903	7379903	chr13	6162224	6172224
chr13	7390368	7400368	chr13	6162559	6172559
chr13	7399136	7409136	chr13	6161992	6171992
chr13	7788835	7798835	chr13	6162530	6172530
chr13	7840982	7850982	chr13	6160988	6170988
chr13	25631001	25641001	chr13	24662475	24672475
chr13	44558778	44568778	chr13	42521194	42531194
chr13	75387752	75397752	chr13	73598600	73608600
chr13	75389675	75399675	chr13	74120834	74130834
chr13	40409146	40419146	chr13	38950672	38960672
chr13	66502637	66512637	chr13	65109630	65119630
chr13	67760051	67770051	chr13	66503161	66513161
chr13	67789107	67799107	chr13	66503616	66513616
chr13	60607598	60617598	chr13	58689357	58699357
chr13	60610438	60620438	chr13	59048991	59058991
chr13	60608982	60618982	chr13	59199500	59209500
chr13	60609658	60619658	chr13	59231033	59241033
chr13	60612142	60622142	chr13	59268509	59278509
chr13	98801041	98811041	chr13	97468100	97478100
chr13	43950546	43960546	chr13	42762509	42772509
chr13	43949372	43959372	chr13	42819905	42829905
chr13	43951399	43961399	chr13	43001332	43011332
chr13	41989579	41999579	chr13	40620668	40630668
chr13	42142971	42152971	chr13	40619143	40629143
chr13	67886534	67896534	chr13	66559200	66569200
chr13	67889505	67899505	chr13	66577438	66587438
chr13	69398149	69408149	chr13	67889687	67899687
chr13	28510231	28520231	chr13	27112363	27122363
chr13	28381817	28391817	chr13	26350171	26360171
chr13	41641349	41651349	chr13	40190131	40200131
chr13	41639153	41649153	chr13	40469453	40479453
chr13	41640223	41650223	chr13	40499235	40509235
chr13	41640686	41650686	chr13	40522339	40532339
chr13	7580386	7590386	chr13	6090708	6100708
chr13	7579426	7589426	chr13	6443712	6453712
chr13	44061890	44071890	chr13	42847736	42857736
chr13	44061905	44071905	chr13	43039187	43049187
chr13	55663109	55673109	chr13	54488948	54498948
chr13	79478488	79488488	chr13	78238235	78248235
chr13	79492039	79502039	chr13	78243265	78253265
chr13	80010617	80020617	chr13	78242605	78252605
chr13	80080288	80090288	chr13	78240837	78250837
chr13	28626877	28636877	chr13	27398230	27408230
chr13	28678795	28688795	chr13	27398800	27408800
chr13	79681049	79691049	chr13	78230160	78240160
chr13	79851142	79861142	chr13	78230406	78240406
chr13	79910666	79920666	chr13	78227849	78237849
chr13	80020859	80030859	chr13	78230017	78240017
chr13	21549172	21559172	chr13	20419335	20429335
chr13	29820652	29830652	chr13	28838604	28848604
chr13	29851461	29861461	chr13	28838692	28848692
chr13	66118912	66128912	chr13	65031798	65041798
chr13	66119512	66129512	chr13	65040236	65050236
chr13	14789374	14799374	chr13	13421157	13431157
chr13	72956247	72966247	chr13	71649923	71659923
chr13	40381375	40391375	chr13	39261332	39271332
chr13	40569978	40579978	chr13	39257740	39267740
chr13	90700476	90710476	chr13	89683499	89693499
chr13	7507330	7517330	chr13	6088577	6098577
chr13	41898343	41908343	chr13	40848858	40858858
chr13	41929038	41939038	chr13	40850846	40860846
chr13	42017828	42027828	chr13	40850792	40860792
chr13	79430037	79440037	chr13	78268783	78278783
chr13	79698290	79708290	chr13	78270894	78280894
chr13	79779598	79789598	chr13	78270520	78280520
chr13	79872393	79882393	chr13	78269862	78279862
chr13	79529372	79539372	chr13	78166789	78176789
chr13	79550122	79560122	chr13	78168222	78178222
chr13	79602522	79612522	chr13	78166991	78176991
chr13	79709109	79719109	chr13	78167873	78177873
chr13	79919104	79929104	chr13	78167493	78177493
chr13	79618597	79628597	chr13	78260684	78270684
chr13	79950715	79960715	chr13	78257968	78267968
chr13	79998559	80008559	chr13	78260311	78270311
chr13	41929228	41939228	chr13	40569016	40579016
chr13	86169620	86179620	chr13	85089768	85099768
chr13	95872383	95882383	chr13	94818138	94828138
chr13	41901461	41911461	chr13	40471438	40481438
chr13	41900321	41910321	chr13	40639260	40649260
chr13	41898475	41908475	chr13	40720279	40730279
chr13	41899464	41909464	chr13	40761233	40771233
chr13	41900572	41910572	chr13	40860173	40870173
chr13	41898604	41908604	chr13	40997287	41007287
chr13	40282805	40292805	chr13	39238588	39248588
chr13	80062331	80072331	chr13	78512170	78522170
chr13	80061851	80071851	chr13	78520204	78530204
chr13	80062117	80072117	chr13	78559832	78569832
chr13	80062155	80072155	chr13	78569635	78579635
chr13	80062372	80072372	chr13	78610446	78620446
chr13	80061810	80071810	chr13	78678715	78688715
chr13	80062445	80072445	chr13	78720131	78730131
chr13	80061656	80071656	chr13	78780231	78790231
chr13	71527268	71537268	chr13	70388763	70398763
chr13	50272821	50282821	chr13	48750277	48760277
chr13	50272765	50282765	chr13	49136750	49146750
chr13	60101911	60111911	chr13	59068524	59078524
chr13	7457098	7467098	chr13	6351136	6361136
chr13	70069549	70079549	chr13	68708234	68718234
chr13	82757748	82767748	chr13	81569347	81579347
chr13	80098719	80108719	chr13	78800314	78810314
chr13	54779804	54789804	chr13	52916657	52926657
chr13	41770551	41780551	chr13	40360304	40370304
chr13	98418323	98428323	chr13	97266944	97276944
chr13	64210321	64220321	chr13	63041610	63051610
chr13	75198607	75208607	chr13	73279694	73289694
chr13	75200985	75210985	chr13	73489474	73499474
chr13	74210574	74220574	chr13	72682604	72692604
chr13	91969830	91979830	chr13	89878769	89888769
chr13	54010085	54020085	chr13	52780667	52790667
chr13	91781039	91791039	chr13	90468516	90478516
chr13	91781277	91791277	chr13	90588040	90598040
chr13	91780519	91790519	chr13	90608406	90618406
chr13	92961339	92971339	chr13	91781792	91791792
chr13	68340754	68350754	chr13	67079464	67089464
chr13	90932071	90942071	chr13	88672806	88682806
chr13	90931481	90941481	chr13	89608910	89618910
chr13	92030956	92040956	chr13	90929283	90939283
chr13	92172514	92182514	chr13	90932213	90942213
chr13	92309336	92319336	chr13	90929446	90939446
chr13	95918807	95928807	chr13	94521847	94531847
chr13	95919545	95929545	chr13	94808145	94818145
chr13	79657817	79667817	chr13	78491765	78501765
chr13	40032059	40042059	chr13	38871803	38881803
chr13	60118754	60128754	chr13	58919850	58929850
chr13	79581422	79591422	chr13	77908083	77918083
chr13	18370143	18380143	chr13	17152554	17162554
chr13	46979166	46989166	chr13	45696659	45706659
chr13	98897830	98907830	chr13	97269166	97279166
chr13	7738645	7748645	chr13	6443015	6453015
chr13	50300862	50310862	chr13	49108002	49118002
chr13	92498907	92508907	chr13	91318923	91328923
chr13	43860028	43870028	chr13	42829925	42839925
chr13	43992613	44002613	chr13	42829389	42839389
chr13	54349575	54359575	chr13	53050582	53060582
chr13	54499793	54509793	chr13	53052835	53062835
chr13	74819851	74829851	chr13	73538168	73548168
chr13	54520898	54530898	chr13	53040426	53050426
chr13	57878427	57888427	chr13	56510985	56520985
chr13	20368993	20378993	chr13	19116980	19126980
chr13	23028839	23038839	chr13	21890465	21900465
chr13	42089647	42099647	chr13	40292176	40302176
chr13	42090211	42100211	chr13	40390936	40400936
chr13	42088633	42098633	chr13	40562352	40572352
chr13	42088657	42098657	chr13	40679783	40689783
chr13	42090060	42100060	chr13	40749592	40759592
chr13	42089201	42099201	chr13	40762152	40772152
chr13	42090935	42100935	chr13	40879797	40889797
chr13	42089675	42099675	chr13	40940181	40950181
chr13	73310548	73320548	chr13	71681308	71691308
chr13	73378494	73388494	chr13	71682163	71692163
chr13	20159451	20169451	chr13	18569237	18579237
chr13	20161568	20171568	chr13	18610329	18620329
chr13	20160578	20170578	chr13	18639274	18649274
chr13	20160538	20170538	chr13	18709252	18719252
chr13	20162322	20172322	chr13	18768762	18778762
chr13	50311977	50321977	chr13	48979348	48989348
chr13	50520502	50530502	chr13	48977851	48987851
chr13	95660485	95670485	chr13	94025923	94035923
chr13	66218382	66228382	chr13	65019587	65029587
chr13	66229533	66239533	chr13	65019947	65029947
chr13	66310280	66320280	chr13	65018984	65028984
chr13	66338272	66348272	chr13	65020165	65030165
chr13	66441733	66451733	chr13	65019267	65029267
chr13	54357736	54367736	chr13	51689728	51699728
chr13	75271154	75281154	chr13	73958145	73968145
chr13	75310749	75320749	chr13	73959128	73969128
chr13	57988959	57998959	chr13	56337729	56347729
chr13	60290626	60300626	chr13	59119283	59129283
chr13	60112446	60122446	chr13	58819656	58829656
chr13	60110443	60120443	chr13	58839517	58849517
chr13	60112461	60122461	chr13	58932138	58942138
chr13	60113318	60123318	chr13	59011398	59021398
chr13	86601818	86611818	chr13	85279157	85289157
chr13	43669885	43679885	chr13	42278057	42288057
chr13	62168829	62178829	chr13	61067087	61077087
chr13	90107861	90117861	chr13	88700863	88710863
chr13	90108682	90118682	chr13	88777019	88787019
chr13	90107648	90117648	chr13	88892359	88902359
chr13	60422019	60432019	chr13	59108751	59118751
chr13	60422095	60432095	chr13	59140445	59150445
chr13	60421315	60431315	chr13	59180233	59190233
chr13	42141752	42151752	chr13	40537662	40547662
chr13	79760130	79770130	chr13	78218193	78228193
chr13	79951076	79961076	chr13	78221754	78231754
chr13	95650214	95660214	chr13	94578873	94588873
chr13	42116308	42126308	chr13	39180526	39190526
chr13	42118236	42128236	chr13	40451030	40461030
chr13	42119514	42129514	chr13	40759894	40769894
chr13	42119675	42129675	chr13	40905961	40915961
chr13	42119672	42129672	chr13	40920380	40930380
chr13	42118185	42128185	chr13	40989827	40999827
chr13	42120189	42130189	chr13	40996711	41006711
chr13	75519096	75529096	chr13	74171879	74181879
chr13	54058717	54068717	chr13	52670059	52680059
chr13	28739792	28749792	chr13	27779554	27789554
chr13	29058396	29068396	chr13	27780442	27790442
chr13	35882268	35892268	chr13	34731019	34741019
chr13	40549221	40559221	chr13	39351233	39361233
chr13	41802490	41812490	chr13	40549035	40559035
chr13	42130141	42140141	chr13	40549173	40559173
chr13	42139968	42149968	chr13	40552826	40562826
chr13	8578183	8588183	chr13	6647168	6657168
chr13	59683071	59693071	chr13	58069340	58079340
chr13	82692411	82702411	chr13	81151146	81161146
chr13	8459823	8469823	chr13	7289170	7299170
chr13	91538659	91548659	chr13	90099733	90109733
chr13	91588145	91598145	chr13	90099128	90109128
chr13	40461769	40471769	chr13	39406456	39416456
chr13	75138750	75148750	chr13	73869712	73879712
chr13	75312412	75322412	chr13	73870961	73880961
chr13	96269656	96279656	chr13	94929933	94939933
chr13	90778880	90788880	chr13	89579323	89589323
chr13	90801118	90811118	chr13	89580814	89590814
chr13	90831911	90841911	chr13	89579482	89589482
chr13	90870711	90880711	chr13	89579992	89589992
chr13	90880393	90890393	chr13	89578867	89588867
chr13	90998826	91008826	chr13	89580528	89590528
chr13	42192636	42202636	chr13	40680270	40690270
chr13	42188806	42198806	chr13	40918797	40928797
chr13	40251432	40261432	chr13	39011281	39021281
chr13	40259668	40269668	chr13	39012322	39022322
chr13	40428559	40438559	chr13	39011540	39021540
chr13	40450044	40460044	chr13	39009263	39019263
chr13	72940805	72950805	chr13	71511311	71521311
chr13	36181541	36191541	chr13	34899259	34909259
chr13	60568110	60578110	chr13	58830233	58840233
chr13	60566411	60576411	chr13	58961764	58971764
chr13	60568896	60578896	chr13	59030125	59040125
chr13	60567447	60577447	chr13	59051370	59061370
chr13	60568562	60578562	chr13	59061897	59071897
chr13	60570321	60580321	chr13	59078827	59088827
chr13	60566588	60576588	chr13	59207774	59217774
chr13	60566852	60576852	chr13	59269997	59279997
chr13	60568707	60578707	chr13	59321000	59331000
chr13	95861923	95871923	chr13	94809065	94819065
chr13	95879347	95889347	chr13	94808210	94818210
chr13	48460092	48470092	chr13	47260474	47270474
chr13	69947763	69957763	chr13	68658301	68668301
chr13	50757704	50767704	chr13	49090431	49100431
chr13	50760241	50770241	chr13	49160103	49170103
chr13	50759829	50769829	chr13	49490547	49500547
chr13	52318199	52328199	chr13	50760504	50770504
chr13	52340025	52350025	chr13	50759877	50769877
chr13	71668237	71678237	chr13	70299810	70309810
chr13	71668177	71678177	chr13	70467944	70477944
chr13	68409920	68419920	chr13	66541060	66551060
chr13	42002783	42012783	chr13	40361948	40371948
chr13	42000311	42010311	chr13	40430698	40440698
chr13	42002703	42012703	chr13	40490026	40500026
chr13	67879370	67889370	chr13	66589064	66599064
chr13	67880768	67890768	chr13	66669682	66679682
chr13	39478524	39488524	chr13	38198976	38208976
chr13	39480998	39490998	chr13	38220378	38230378
chr13	67769304	67779304	chr13	66560779	66570779
chr13	68161081	68171081	chr13	67058421	67068421
chr13	7799743	7809743	chr13	6410891	6420891
chr13	7590555	7600555	chr13	6241186	6251186
chr13	48709420	48719420	chr13	47209073	47219073
chr13	48711823	48721823	chr13	47280035	47290035
chr13	48707705	48717705	chr13	47500811	47510811
chr13	48707406	48717406	chr13	47561925	47571925
chr13	91371893	91381893	chr13	89968340	89978340
chr13	91500160	91510160	chr13	89967429	89977429
chr13	40151725	40161725	chr13	39001691	39011691
chr13	40173102	40183102	chr13	39000058	39010058
chr13	40306878	40316878	chr13	39001364	39011364
chr13	40318866	40328866	chr13	39001095	39011095
chr13	40350684	40360684	chr13	38998720	39008720
chr13	7360832	7370832	chr13	6120543	6130543
chr13	7389946	7399946	chr13	6120314	6130314
chr13	7699084	7709084	chr13	6122769	6132769
chr13	52400630	52410630	chr13	51252417	51262417
chr13	52568722	52578722	chr13	51250662	51260662
chr13	79639344	79649344	chr13	78250146	78260146
chr13	79877444	79887444	chr13	78253493	78263493
chr13	79909789	79919789	chr13	78251300	78261300
chr13	79937466	79947466	chr13	78250541	78260541
chr13	74861203	74871203	chr13	73569033	73579033
chr13	76358173	76368173	chr13	75097462	75107462
chr13	76521239	76531239	chr13	75098386	75108386
chr13	10760703	10770703	chr13	9462535	9472535
chr13	50439248	50449248	chr13	49440827	49450827
chr13	50721229	50731229	chr13	49441002	49451002
chr13	50829086	50839086	chr13	49442566	49452566
chr13	51292915	51302915	chr13	49440811	49450811
chr13	82591234	82601234	chr13	81221391	81231391
chr13	48699545	48709545	chr13	47370944	47380944
chr13	48698530	48708530	chr13	47499733	47509733
chr13	48699187	48709187	chr13	47516887	47526887
chr13	76838809	76848809	chr13	75586439	75596439
chr13	41821109	41831109	chr13	40231516	40241516
chr13	41821007	41831007	chr13	40369975	40379975
chr13	41818050	41828050	chr13	40429974	40439974
chr13	41818953	41828953	chr13	40496493	40506493
chr13	41821258	41831258	chr13	40521059	40531059
chr13	25760632	25770632	chr13	24550217	24560217
chr13	50071251	50081251	chr13	48827937	48837937
chr13	40222111	40232111	chr13	38869303	38879303
chr13	40421534	40431534	chr13	38868849	38878849
chr13	7449252	7459252	chr13	6060126	6070126
chr13	52452590	52462590	chr13	51450640	51460640
chr13	46929784	46939784	chr13	45731389	45741389
chr13	47030690	47040690	chr13	45733168	45743168
chr13	95888849	95898849	chr13	94190795	94200795
chr13	20550113	20560113	chr13	19002665	19012665
chr13	25630444	25640444	chr13	24047159	24057159
chr13	28639546	28649546	chr13	27489694	27499694
chr13	50281773	50291773	chr13	48940423	48950423
chr13	50281678	50291678	chr13	48997540	49007540
chr13	50282114	50292114	chr13	49031633	49041633
chr13	47429941	47439941	chr13	45892087	45902087
chr13	50549418	50559418	chr13	49161528	49171528
chr13	50547882	50557882	chr13	49230703	49240703
chr13	95378134	95388134	chr13	94219429	94229429
chr13	66407718	66417718	chr13	65050302	65060302
chr13	66407335	66417335	chr13	65111997	65121997
chr13	66406901	66416901	chr13	65158393	65168393
chr13	66409003	66419003	chr13	65318011	65328011
chr13	11408296	11418296	chr13	10070060	10080060
chr13	33681940	33691940	chr13	31839324	31849324
chr13	54090511	54100511	chr13	52560463	52570463
chr13	52380835	52390835	chr13	51327207	51337207
chr13	32829662	32839662	chr13	31538522	31548522
chr13	47050102	47060102	chr13	45670964	45680964
chr13	82830290	82840290	chr13	81548994	81558994
chr13	60240876	60250876	chr13	58959544	58969544
chr13	79841053	79851053	chr13	78541620	78551620
chr13	79869714	79879714	chr13	78538684	78548684
chr13	79910652	79920652	chr13	78537941	78547941
chr13	80000516	80010516	chr13	78539235	78549235
chr13	80098961	80108961	chr13	78538200	78548200
chr13	44289015	44299015	chr13	42897657	42907657
chr13	48861194	48871194	chr13	47208822	47218822
chr13	48864105	48874105	chr13	47257297	47267297
chr13	48862635	48872635	chr13	47500026	47510026
chr13	60809252	60819252	chr13	58108938	58118938
chr13	98110757	98120757	chr13	96722206	96732206
chr13	57750454	57760454	chr13	56352280	56362280
chr13	40168999	40178999	chr13	38939580	38949580
chr13	40221364	40231364	chr13	38941262	38951262
chr13	40378684	40388684	chr13	38939346	38949346
chr13	48739227	48749227	chr13	47510813	47520813
chr13	48821691	48831691	chr13	47511154	47521154
chr13	48939789	48949789	chr13	47507876	47517876
chr13	48991424	49001424	chr13	47509799	47519799
chr13	49047036	49057036	chr13	47509416	47519416
chr13	49109901	49119901	chr13	47512246	47522246
chr13	9279130	9289130	chr13	7971392	7981392
chr13	73799902	73809902	chr13	72321390	72331390
chr13	75300964	75310964	chr13	73798110	73808110
chr13	75320509	75330509	chr13	73799770	73809770
chr13	41828775	41838775	chr13	40300724	40310724
chr13	41831167	41841167	chr13	40447864	40457864
chr13	41829150	41839150	chr13	40521346	40531346
chr13	41831007	41841007	chr13	40700275	40710275
chr13	53660201	53670201	chr13	52448580	52458580
chr13	73701954	73711954	chr13	72449948	72459948
chr13	95637917	95647917	chr13	94289122	94299122
chr13	95639232	95649232	chr13	94370913	94380913
chr13	95638095	95648095	chr13	94420674	94430674
chr13	75939711	75949711	chr13	74440385	74450385
chr13	77407919	77417919	chr13	75940509	75950509
chr13	75127758	75137758	chr13	73858064	73868064
chr13	41670652	41680652	chr13	39959961	39969961
chr13	54068626	54078626	chr13	52727255	52737255
chr13	54070958	54080958	chr13	52858722	52868722
chr13	57967380	57977380	chr13	56513613	56523613
chr13	57967674	57977674	chr13	56650122	56660122
chr13	80047272	80057272	chr13	78737765	78747765
chr13	7441062	7451062	chr13	6061055	6071055
chr13	67990366	68000366	chr13	66471164	66481164
chr13	67988941	67998941	chr13	66708969	66718969
chr13	67993575	68003575	chr13	66778665	66788665
chr13	40998341	41008341	chr13	39278881	39288881
chr13	48510919	48520919	chr13	47168194	47178194
chr13	91397614	91407614	chr13	90081122	90091122
chr13	91711804	91721804	chr13	90082224	90092224
chr13	15842366	15852366	chr13	14568446	14578446
chr13	29678977	29688977	chr13	25991337	26001337
chr13	98858513	98868513	chr13	97160948	97170948
chr13	98860376	98870376	chr13	97339821	97349821
chr13	23099736	23109736	chr13	21870720	21880720
chr13	23101699	23111699	chr13	21941252	21951252
chr13	90962539	90972539	chr13	89667316	89677316
chr13	92309386	92319386	chr13	90960137	90970137
chr13	92699544	92709544	chr13	90959524	90969524
chr13	92859733	92869733	chr13	90961688	90971688
chr13	95676241	95686241	chr13	94331500	94341500
chr13	50439506	50449506	chr13	49069321	49079321
chr13	79910338	79920338	chr13	78110102	78120102
chr13	62299324	62309324	chr13	60901113	60911113
chr13	62302465	62312465	chr13	60909753	60919753
chr13	62301206	62311206	chr13	60952740	60962740
chr13	62300395	62310395	chr13	60991892	61001892
chr13	62301181	62311181	chr13	61001392	61011392
chr13	44040784	44050784	chr13	42680033	42690033
chr13	45638797	45648797	chr13	44041301	44051301
chr13	48780044	48790044	chr13	47491114	47501114
chr13	48810564	48820564	chr13	47491174	47501174
chr13	49060838	49070838	chr13	47491559	47501559
chr13	49187577	49197577	chr13	47493297	47503297
chr13	49379116	49389116	chr13	47490692	47500692
chr13	49419720	49429720	chr13	47490212	47500212
chr13	49468195	49478195	chr13	47490633	47500633
chr13	50028549	50038549	chr13	47492014	47502014
chr13	40939682	40949682	chr13	39159828	39169828
chr13	42097241	42107241	chr13	40938839	40948839
chr13	60941586	60951586	chr13	58210863	58220863
chr13	48567408	48577408	chr13	47401607	47411607
chr13	49119404	49129404	chr13	47402345	47412345
chr13	49131527	49141527	chr13	47402735	47412735
chr13	49730081	49740081	chr13	47401037	47411037
chr13	68058166	68068166	chr13	66941541	66951541
chr13	68258730	68268730	chr13	66870830	66880830
chr13	68489633	68499633	chr13	66872050	66882050
chr13	54129721	54139721	chr13	52811336	52821336
chr13	54408193	54418193	chr13	52811696	52821696
chr13	60150267	60160267	chr13	58789458	58799458
chr13	60148081	60158081	chr13	58881553	58891553
chr13	60150448	60160448	chr13	59072633	59082633
chr13	66370804	66380804	chr13	65099607	65109607
chr13	66365629	66375629	chr13	65139506	65149506
chr13	75178766	75188766	chr13	73409831	73419831
chr13	75179348	75189348	chr13	73558914	73568914
chr13	52340369	52350369	chr13	51067541	51077541
chr13	52402114	52412114	chr13	51072730	51082730
chr13	70002095	70012095	chr13	68017260	68027260
chr13	70002226	70012226	chr13	68560341	68570341
chr13	75501887	75511887	chr13	73910496	73920496
chr13	75499518	75509518	chr13	74048310	74058310
chr13	5540174	5550174	chr13	4250026	4260026
chr13	60047984	60057984	chr13	58757203	58767203
chr13	48967265	48977265	chr13	47232038	47242038
chr13	48967342	48977342	chr13	47369487	47379487
chr13	48970215	48980215	chr13	47548030	47558030
chr13	50839175	50849175	chr13	48966650	48976650
chr13	52700010	52710010	chr13	51339982	51349982
chr13	54490069	54500069	chr13	52703253	52713253
chr13	71749409	71759409	chr13	70352538	70362538
chr13	71750354	71760354	chr13	70398170	70408170
chr13	71747468	71757468	chr13	70408270	70418270
chr13	20182997	20192997	chr13	18580339	18590339
chr13	20183273	20193273	chr13	18649947	18659947
chr13	20183576	20193576	chr13	18780237	18790237
chr13	20182569	20192569	chr13	18800225	18810225
chr13	20182276	20192276	chr13	18890052	18900052
chr13	20182382	20192382	chr13	18919725	18929725
chr13	20184493	20194493	chr13	18989550	18999550
chr13	20183019	20193019	chr13	19018974	19028974
chr13	20182678	20192678	chr13	19049209	19059209
chr13	54667344	54677344	chr13	53269665	53279665
chr13	47142543	47152543	chr13	45849864	45859864
chr13	48690261	48700261	chr13	47142410	47152410
chr13	40422235	40432235	chr13	39128692	39138692
chr13	82981778	82991778	chr13	81707813	81717813
chr13	83050566	83060566	chr13	81709466	81719466
chr13	88221026	88231026	chr13	86838260	86848260
chr13	89750644	89760644	chr13	88569472	88579472
chr13	49122063	49132063	chr13	47429388	47439388
chr13	49628384	49638384	chr13	47430497	47440497
chr13	50329963	50339963	chr13	47428778	47438778
chr13	40376554	40386554	chr13	39025618	39035618
chr13	40531688	40541688	chr13	39028961	39038961
chr13	55702966	55712966	chr13	54497584	54507584
chr13	68159595	68169595	chr13	65150501	65160501
chr13	42109019	42119019	chr13	40210671	40220671
chr13	42108649	42118649	chr13	40371134	40381134
chr13	42112263	42122263	chr13	40379454	40389454
chr13	42110692	42120692	chr13	40448902	40458902
chr13	42109940	42119940	chr13	40500996	40510996
chr13	42110142	42120142	chr13	40530566	40540566
chr13	42107347	42117347	chr13	40577349	40587349
chr13	42112400	42122400	chr13	40800305	40810305
chr13	42112097	42122097	chr13	40820847	40830847
chr13	42110148	42120148	chr13	40831431	40841431
chr13	42113914	42123914	chr13	40989761	40999761
chr13	42109663	42119663	chr13	41017914	41027914
chr13	66399104	66409104	chr13	64898541	64908541
chr13	66399023	66409023	chr13	65039923	65049923
chr13	66398101	66408101	chr13	65129139	65139139
chr13	66397901	66407901	chr13	65268555	65278555
chr13	70160130	70170130	chr13	68967099	68977099
chr13	28741411	28751411	chr13	27151769	27161769
chr13	28741235	28751235	chr13	27190235	27200235
chr13	28740775	28750775	chr13	27231001	27241001
chr13	45322666	45332666	chr13	42679689	42689689
chr13	59448567	59458567	chr13	58009045	58019045
chr13	59449375	59459375	chr13	58191698	58201698
chr13	60552543	60562543	chr13	59451958	59461958
chr13	60730699	60740699	chr13	59449195	59459195
chr13	67579700	67589700	chr13	64999672	65009672
chr13	72029399	72039399	chr13	70280841	70290841
chr13	95871142	95881142	chr13	94719141	94729141
chr13	46749874	46759874	chr13	45581895	45591895
chr13	42067032	42077032	chr13	40349995	40359995
chr13	42068030	42078030	chr13	40369453	40379453
chr13	42069408	42079408	chr13	40421884	40431884
chr13	42067545	42077545	chr13	40501269	40511269
chr13	42068387	42078387	chr13	40630545	40640545
chr13	42069031	42079031	chr13	40669730	40679730
chr13	42068830	42078830	chr13	40813102	40823102
chr13	51592516	51602516	chr13	49920785	49930785
chr13	76419919	76429919	chr13	75022700	75032700
chr13	60619723	60629723	chr13	58560710	58570710
chr13	60619374	60629374	chr13	59068780	59078780
chr13	60619207	60629207	chr13	59142430	59152430
chr13	60619386	60629386	chr13	59199677	59209677
chr13	60620868	60630868	chr13	59240596	59250596
chr13	60619643	60629643	chr13	59340544	59350544
chr13	63071883	63081883	chr13	61618711	61628711
chr13	82679267	82689267	chr13	81331488	81341488
chr13	82679352	82689352	chr13	81389682	81399682
chr13	82678113	82688113	chr13	81500730	81510730
chr13	86841200	86851200	chr13	85348754	85358754
chr13	91767409	91777409	chr13	90389789	90399789
chr13	54601913	54611913	chr13	52911789	52921789
chr13	54602441	54612441	chr13	53268133	53278133
chr13	57870270	57880270	chr13	55932402	55942402
chr13	57870595	57880595	chr13	56490079	56500079
chr13	57870401	57880401	chr13	56600376	56610376
chr13	49170707	49180707	chr13	47479826	47489826
chr13	50469444	50479444	chr13	49171220	49181220
chr13	50499156	50509156	chr13	49170599	49180599
chr13	50608686	50618686	chr13	49170322	49180322
chr13	50830211	50840211	chr13	49172764	49182764
chr13	51490009	51500009	chr13	49168879	49178879
chr13	49182067	49192067	chr13	47358867	47368867
chr13	49183295	49193295	chr13	47371643	47381643
chr13	49181964	49191964	chr13	47468281	47478281
chr13	50578731	50588731	chr13	49181183	49191183
chr13	50689730	50699730	chr13	49179133	49189133
chr13	50720207	50730207	chr13	49179889	49189889
chr13	45298494	45308494	chr13	43908367	43918367
chr13	90158884	90168884	chr13	88881008	88891008
chr13	68172383	68182383	chr13	66940405	66950405
chr13	39379781	39389781	chr13	38169555	38179555
chr13	39677298	39687298	chr13	38190818	38200818
chr13	39678826	39688826	chr13	38229267	38239267
chr13	51921650	51931650	chr13	50150102	50160102
chr13	51919703	51929703	chr13	50819393	50829393
chr13	73440652	73450652	chr13	72282267	72292267
chr13	74740414	74750414	chr13	73439288	73449288
chr13	7819746	7829746	chr13	6507256	6517256
chr13	66199686	66209686	chr13	64639929	64649929
chr13	79570249	79580249	chr13	78097129	78107129
chr13	80099421	80109421	chr13	78098414	78108414
chr13	7621776	7631776	chr13	6137829	6147829
chr13	60520058	60530058	chr13	58729620	58739620
chr13	79999479	80009479	chr13	78151046	78161046
chr13	54929023	54939023	chr13	53647834	53657834
chr13	40090312	40100312	chr13	38412057	38422057
chr13	93061612	93071612	chr13	91688862	91698862
chr13	32748899	32758899	chr13	31448406	31458406
chr13	42029343	42039343	chr13	39609417	39619417
chr13	42030385	42040385	chr13	40289255	40299255
chr13	42029670	42039670	chr13	40319678	40329678
chr13	42028739	42038739	chr13	40440337	40450337
chr13	42030342	42040342	chr13	40522707	40532707
chr13	42029399	42039399	chr13	40578987	40588987
chr13	42031300	42041300	chr13	40792243	40802243
chr13	67828634	67838634	chr13	66519905	66529905
chr13	67829091	67839091	chr13	66628814	66638814
chr13	60279205	60289205	chr13	58997996	59007996
chr13	47070277	47080277	chr13	45510389	45520389
chr13	47070375	47080375	chr13	45630221	45640221
chr13	47070712	47080712	chr13	45671052	45681052
chr13	48511934	48521934	chr13	47069724	47079724
chr13	51132610	51142610	chr13	49058714	49068714
chr13	79759664	79769664	chr13	78441168	78451168
chr13	80049539	80059539	chr13	78439049	78449049
chr13	80108006	80118006	chr13	78437213	78447213
chr13	90300003	90310003	chr13	88703062	88713062
chr13	90298326	90308326	chr13	88891535	88901535
chr13	90299456	90309456	chr13	88969491	88979491
chr13	90298256	90308256	chr13	88979672	88989672
chr13	74898606	74908606	chr13	73361834	73371834
chr13	31321981	31331981	chr13	29910466	29920466
chr13	31318905	31328905	chr13	29959815	29969815
chr13	31322227	31332227	chr13	29970134	29980134
chr13	40428826	40438826	chr13	38787159	38797159
chr13	40447598	40457598	chr13	38792736	38802736
chr13	47250135	47260135	chr13	45679405	45689405
chr13	48430581	48440581	chr13	47251018	47261018
chr13	48596721	48606721	chr13	47252936	47262936
chr13	48681267	48691267	chr13	47247619	47257619
chr13	49039093	49049093	chr13	47251966	47261966
chr13	49350122	49360122	chr13	47247384	47257384
chr13	54219750	54229750	chr13	52911523	52921523
chr13	54221003	54231003	chr13	52969896	52979896
chr13	20522909	20532909	chr13	18510373	18520373
chr13	20522560	20532560	chr13	18589600	18599600
chr13	20522152	20532152	chr13	18628559	18638559
chr13	20522727	20532727	chr13	18939668	18949668
chr13	20522038	20532038	chr13	18981293	18991293
chr13	20523479	20533479	chr13	19010949	19020949
chr13	50540732	50550732	chr13	49212551	49222551
chr13	50691987	50701987	chr13	49209692	49219692
chr13	50751235	50761235	chr13	49211193	49221193
chr13	50811077	50821077	chr13	49211051	49221051
chr13	50902150	50912150	chr13	49211940	49221940
chr13	76199778	76209778	chr13	74758518	74768518
chr13	41591048	41601048	chr13	40397718	40407718
chr13	95940510	95950510	chr13	94678898	94688898
chr13	42049510	42059510	chr13	39882285	39892285
chr13	42050570	42060570	chr13	40449177	40459177
chr13	42047592	42057592	chr13	40468210	40478210
chr13	42046950	42056950	chr13	40768953	40778953
chr13	7869454	7879454	chr13	6271635	6281635
chr13	48789130	48799130	chr13	47461140	47471140
chr13	48940101	48950101	chr13	47461764	47471764
chr13	49098916	49108916	chr13	47460543	47470543
chr13	49531296	49541296	chr13	47462359	47472359
chr13	71977973	71987973	chr13	70518805	70528805
chr13	50290442	50300442	chr13	48951503	48961503
chr13	51518534	51528534	chr13	50289746	50299746
chr13	29612706	29622706	chr13	27249313	27259313
chr13	51277603	51287603	chr13	49699186	49709186
chr13	40420132	40430132	chr13	39202403	39212403
chr13	40480646	40490646	chr13	39201971	39211971
chr13	41649724	41659724	chr13	39203123	39213123
chr13	50711256	50721256	chr13	49548698	49558698
chr13	50788636	50798636	chr13	49550057	49560057
chr13	50891343	50901343	chr13	49552621	49562621
chr13	50920778	50930778	chr13	49551235	49561235
chr13	51749239	51759239	chr13	49548504	49558504
chr13	51839599	51849599	chr13	49551932	49561932
chr13	79859268	79869268	chr13	78392007	78402007
chr13	80100214	80110214	chr13	78390281	78400281
chr13	32879350	32889350	chr13	31499192	31509192
chr13	64700243	64710243	chr13	63349140	63359140
chr13	62340307	62350307	chr13	61049255	61059255
chr13	28660876	28670876	chr13	27410542	27420542
chr13	28749635	28759635	chr13	27410726	27420726
chr13	39489827	39499827	chr13	38209214	38219214
chr13	41010162	41020162	chr13	39487324	39497324
chr13	75069109	75079109	chr13	73420250	73430250
chr13	76341273	76351273	chr13	75070795	75080795
chr13	76599980	76609980	chr13	75071882	75081882
chr13	76601459	76611459	chr13	75281540	75291540
chr13	36099060	36109060	chr13	34481578	34491578
chr13	75280130	75290130	chr13	73850950	73860950
chr13	32838688	32848688	chr13	31468705	31478705
chr13	50949935	50959935	chr13	49320574	49330574
chr13	98307659	98317659	chr13	96968426	96978426
chr13	51783222	51793222	chr13	50368235	50378235
chr13	51780053	51790053	chr13	50449933	50459933
chr13	75080111	75090111	chr13	73428979	73438979
chr13	76499123	76509123	chr13	75081499	75091499
chr13	76660400	76670400	chr13	75079603	75089603
chr13	92019832	92029832	chr13	90692191	90702191
chr13	57848863	57858863	chr13	54972513	54982513
chr13	64519348	64529348	chr13	63110734	63120734
chr13	95729082	95739082	chr13	94390905	94400905
chr13	23699164	23709164	chr13	22292065	22302065
chr13	54119345	54129345	chr13	52951686	52961686
chr13	54260812	54270812	chr13	52948881	52958881
chr13	54350907	54360907	chr13	52949842	52959842
chr13	54441359	54451359	chr13	52951298	52961298
chr13	54520780	54530780	chr13	52951143	52961143
chr13	55190988	55200988	chr13	52950534	52960534
chr13	75220999	75230999	chr13	73739320	73749320
chr13	39789255	39799255	chr13	38209490	38219490
chr13	41568355	41578355	chr13	40140872	40150872
chr13	70211611	70221611	chr13	68669799	68679799
chr13	54189196	54199196	chr13	52800813	52810813
chr13	54262983	54272983	chr13	52799277	52809277
chr13	54469418	54479418	chr13	52799777	52809777
chr13	40442100	40452100	chr13	39190318	39200318
chr13	40578073	40588073	chr13	39191159	39201159
chr13	92100131	92110131	chr13	90492064	90502064
chr13	92858629	92868629	chr13	90492882	90502882
chr13	7371326	7381326	chr13	6073416	6083416
chr13	70197686	70207686	chr13	68759696	68769696
chr13	17682328	17692328	chr13	16219745	16229745
chr13	84797399	84807399	chr13	83098161	83108161
chr13	54099631	54109631	chr13	52769399	52779399
chr13	54768897	54778897	chr13	52769238	52779238
chr13	80750562	80760562	chr13	78789462	78799462
chr13	82610334	82620334	chr13	80753141	80763141
chr13	6381017	6391017	chr13	4769132	4779132
chr13	7777944	7787944	chr13	6378996	6388996
chr13	7860402	7870402	chr13	6380387	6390387
chr13	77489968	77499968	chr13	75720385	75730385
chr13	91759088	91769088	chr13	89807961	89817961
chr13	91760242	91770242	chr13	90400785	90410785
chr13	91761179	91771179	chr13	90502476	90512476
chr13	49617737	49627737	chr13	48018405	48028405
chr13	50178166	50188166	chr13	47347816	47357816
chr13	52000904	52010904	chr13	50180738	50190738
chr13	48739545	48749545	chr13	46982229	46992229
chr13	48741633	48751633	chr13	47220870	47230870
chr13	48738973	48748973	chr13	47280529	47290529
chr13	48738757	48748757	chr13	47408975	47418975
chr13	72067790	72077790	chr13	70809576	70819576
chr13	63508859	63518859	chr13	62059271	62069271
chr13	76450670	76460670	chr13	74753774	74763774
chr13	54451425	54461425	chr13	52789543	52799543
chr13	54492270	54502270	chr13	52790649	52800649
chr13	54593244	54603244	chr13	52791148	52801148
chr13	41739785	41749785	chr13	40229565	40239565
chr13	41740471	41750471	chr13	40290440	40300440
chr13	41740094	41750094	chr13	40331632	40341632
chr13	41741350	41751350	chr13	40361330	40371330
chr13	82550355	82560355	chr13	81020709	81030709
chr13	72458857	72468857	chr13	70820640	70830640
chr13	44337464	44347464	chr13	42617963	42627963
chr13	71919889	71929889	chr13	70362018	70372018
chr13	69978682	69988682	chr13	68119649	68129649
chr13	69982791	69992791	chr13	68631608	68641608
chr13	69978271	69988271	chr13	68640839	68650839
chr13	69980060	69990060	chr13	68749690	68759690
chr13	90938835	90948835	chr13	89508258	89518258
chr13	91479137	91489137	chr13	89508952	89518952
chr13	7730013	7740013	chr13	6350868	6360868
chr13	41979039	41989039	chr13	39659481	39669481
chr13	41981787	41991787	chr13	39981552	39991552
chr13	41982354	41992354	chr13	40351011	40361011
chr13	41980211	41990211	chr13	40421559	40431559
chr13	41982409	41992409	chr13	40731920	40741920
chr13	76370253	76380253	chr13	75032050	75042050
chr13	7759210	7769210	chr13	6128747	6138747
chr13	7761151	7771151	chr13	6260410	6270410
chr13	79831252	79841252	chr13	77768185	77778185
chr13	79828408	79838408	chr13	77960871	77970871
chr13	81120811	81130811	chr13	79826823	79836823
chr13	90772552	90782552	chr13	89461065	89471065
chr13	48438504	48448504	chr13	47150948	47160948
chr13	48600250	48610250	chr13	47150565	47160565
chr13	48621757	48631757	chr13	47147468	47157468
chr13	49069528	49079528	chr13	47149573	47159573
chr13	57318522	57328522	chr13	55940917	55950917
chr13	58890647	58900647	chr13	57317161	57327161
chr13	66339243	66349243	chr13	65009133	65019133
chr13	66339717	66349717	chr13	65041622	65051622
chr13	67679060	67689060	chr13	66338541	66348541
chr13	90807323	90817323	chr13	88999547	89009547
chr13	90811378	90821378	chr13	89380690	89390690
chr13	90809751	90819751	chr13	89532021	89542021
chr13	90810884	90820884	chr13	89640321	89650321
chr13	92180070	92190070	chr13	90810558	90820558
chr13	92299212	92309212	chr13	90810367	90820367
chr13	79799895	79809895	chr13	78289725	78299725
chr13	95800648	95810648	chr13	94079688	94089688
chr13	7921738	7931738	chr13	6190214	6200214
chr13	7921207	7931207	chr13	6339591	6349591
chr13	7919478	7929478	chr13	6550755	6560755
chr13	86499420	86509420	chr13	85228546	85238546
chr13	40279452	40289452	chr13	38170811	38180811
chr13	40282412	40292412	chr13	38178641	38188641
chr13	40279077	40289077	chr13	38811872	38821872
chr13	47002267	47012267	chr13	45659355	45669355
chr13	47029100	47039100	chr13	45660859	45670859
chr13	7350303	7360303	chr13	6070359	6080359
chr13	7361672	7371672	chr13	6068816	6078816
chr13	42078212	42088212	chr13	40468406	40478406
chr13	42077844	42087844	chr13	40578806	40588806
chr13	42081503	42091503	chr13	40601740	40611740
chr13	42078399	42088399	chr13	40718724	40728724
chr13	42079942	42089942	chr13	40761838	40771838
chr13	42078652	42088652	chr13	40790947	40800947
chr13	42078058	42088058	chr13	40811717	40821717
chr13	28652038	28662038	chr13	27239513	27249513
chr13	28652553	28662553	chr13	27378531	27388531
chr13	79848851	79858851	chr13	78550238	78560238
chr13	80018794	80028794	chr13	78550343	78560343
chr13	80071158	80081158	chr13	78548888	78558888
chr13	80080801	80090801	chr13	78548572	78558572
chr13	80090287	80100287	chr13	78550049	78560049
chr13	51097877	51107877	chr13	47479003	47489003
chr13	51099244	51109244	chr13	49321699	49331699
chr13	43938968	43948968	chr13	42664352	42674352
chr13	11381855	11391855	chr13	9300308	9310308
chr13	78030291	78040291	chr13	76550397	76560397
chr13	82891036	82901036	chr13	81330226	81340226
chr13	82891633	82901633	chr13	81490861	81500861
chr13	95618340	95628340	chr13	94047640	94057640
chr13	95857470	95867470	chr13	94189472	94199472
chr13	95767796	95777796	chr13	94017884	94027884
chr13	95770722	95780722	chr13	94559504	94569504
chr13	73109240	73119240	chr13	71918834	71928834
chr13	74500637	74510637	chr13	72919841	72929841
chr13	75250040	75260040	chr13	73109958	73119958
chr13	75460931	75470931	chr13	72919675	72929675
chr13	72009736	72019736	chr13	70500587	70510587
chr13	41841780	41851780	chr13	40081209	40091209
chr13	41843150	41853150	chr13	40191022	40201022
chr13	41841991	41851991	chr13	40271847	40281847
chr13	41841162	41851162	chr13	40290204	40300204
chr13	41842067	41852067	chr13	40331467	40341467
chr13	41840303	41850303	chr13	40459968	40469968
chr13	41843022	41853022	chr13	40589795	40599795
chr13	41842236	41852236	chr13	40649108	40659108
chr13	62270678	62280678	chr13	60890631	60900631
chr13	62270671	62280671	chr13	61020521	61030521
chr13	64809172	64819172	chr13	62269937	62279937
chr13	67858616	67868616	chr13	66530770	66540770
chr13	67859485	67869485	chr13	66558823	66568823
chr13	50787710	50797710	chr13	49451020	49461020
chr13	50829477	50839477	chr13	49451940	49461940
chr13	50868246	50878246	chr13	49451875	49461875
chr13	7341025	7351025	chr13	6050084	6060084
chr13	66392332	66402332	chr13	65158733	65168733
chr13	66432338	66442338	chr13	65158517	65168517
chr13	44361221	44371221	chr13	42998533	43008533
chr13	44431841	44441841	chr13	43001391	43011391
chr13	25588295	25598295	chr13	23939393	23949393
chr13	25591009	25601009	chr13	24049607	24059607
chr13	25591071	25601071	chr13	24068295	24078295
chr13	75300042	75310042	chr13	73009108	73019108
chr13	75300317	75310317	chr13	73232212	73242212
chr13	75298165	75308165	chr13	73259407	73269407
chr13	75300040	75310040	chr13	73908800	73918800
chr13	75300129	75310129	chr13	73920059	73930059
chr13	7390695	7400695	chr13	5772916	5782916
chr13	69607727	69617727	chr13	68190737	68200737
chr13	7699400	7709400	chr13	6149941	6159941
chr13	7699198	7709198	chr13	6241478	6251478
chr13	74279323	74289323	chr13	72880862	72890862
chr13	82619379	82629379	chr13	81089677	81099677
chr13	82651064	82661064	chr13	81092412	81102412
chr13	67741116	67751116	chr13	66260165	66270165
chr13	60338949	60348949	chr13	58790614	58800614
chr13	60343276	60353276	chr13	58889774	58899774
chr13	60339217	60349217	chr13	58991905	59001905
chr13	64490891	64500891	chr13	63188846	63198846
chr13	70021883	70031883	chr13	66289486	66299486
chr13	70018718	70028718	chr13	68488789	68498789
chr13	70021300	70031300	chr13	68650160	68660160
chr13	70021845	70031845	chr13	68699257	68709257
chr13	71278420	71288420	chr13	70021153	70031153
chr13	74637643	74647643	chr13	73198310	73208310
chr13	74710361	74720361	chr13	73200745	73210745
chr13	39580253	39590253	chr13	38219310	38229310
chr13	72039418	72049418	chr13	69518784	69528784
chr13	73931012	73941012	chr13	72040281	72050281
chr13	59979636	59989636	chr13	58739788	58749788
chr13	47010868	47020868	chr13	45482262	45492262
chr13	48822728	48832728	chr13	47408874	47418874
chr13	48849512	48859512	chr13	47407285	47417285
chr13	25092511	25102511	chr13	23901330	23911330
chr13	50599891	50609891	chr13	49392229	49402229
chr13	50958414	50968414	chr13	49389519	49399519
chr13	57489768	57499768	chr13	56009874	56019874
chr13	90908919	90918919	chr13	88800133	88810133
chr13	90909006	90919006	chr13	89680144	89690144
chr13	92229091	92239091	chr13	90910940	90920940
chr13	92289584	92299584	chr13	90911353	90921353
chr13	28767815	28777815	chr13	27457827	27467827
chr13	10719177	10729177	chr13	4698145	4708145
chr13	60319563	60329563	chr13	59001459	59011459
chr13	61722334	61732334	chr13	60320990	60330990
chr13	69769753	69779753	chr13	68448412	68458412
chr13	70010323	70020323	chr13	68446356	68456356
chr13	70030022	70040022	chr13	68450218	68460218
chr13	95883242	95893242	chr13	94300676	94310676
chr13	33350900	33360900	chr13	31819295	31829295
chr13	33349191	33359191	chr13	31847291	31857291
chr13	79738702	79748702	chr13	77916837	77926837
chr13	80011168	80021168	chr13	77919392	77929392
chr13	28730455	28740455	chr13	27241034	27251034
chr13	44362665	44372665	chr13	43079893	43089893
chr13	23549764	23559764	chr13	21978123	21988123
chr13	50638807	50648807	chr13	49060227	49070227
chr13	50640008	50650008	chr13	49109264	49119264
chr13	50641058	50651058	chr13	49240137	49250137
chr13	52271686	52281686	chr13	50639121	50649121
chr13	86580344	86590344	chr13	85189096	85199096
chr13	39749650	39759650	chr13	38450742	38460742
chr13	42340276	42350276	chr13	40782042	40792042
chr13	46889867	46899867	chr13	45560070	45570070
chr13	46981226	46991226	chr13	45561092	45571092
chr13	50819648	50829648	chr13	48752287	48762287
chr13	71612442	71622442	chr13	70227783	70237783
chr13	20499778	20509778	chr13	18649639	18659639
chr13	20500770	20510770	chr13	18719178	18729178
chr13	20501966	20511966	chr13	18847416	18857416
chr13	20504088	20514088	chr13	18901895	18911895
chr13	20501800	20511800	chr13	18940446	18950446
chr13	20502654	20512654	chr13	18980906	18990906
chr13	20499169	20509169	chr13	18987689	18997689
chr13	20501304	20511304	chr13	19099672	19109672
chr13	20501166	20511166	chr13	19189790	19199790
chr13	7899666	7909666	chr13	6130018	6140018
chr13	7896522	7906522	chr13	6399607	6409607
chr13	63299217	63309217	chr13	61629913	61639913
chr13	73101773	73111773	chr13	71490441	71500441
chr13	25871976	25881976	chr13	24549806	24559806
chr13	62829750	62839750	chr13	61542847	61552847
chr13	82998375	83008375	chr13	81630618	81640618
chr13	40160890	40170890	chr13	38371903	38381903
chr13	40368396	40378396	chr13	38371454	38381454
chr13	47160017	47170017	chr13	45831270	45841270
chr13	48849508	48859508	chr13	47161764	47171764
chr13	48999566	49009566	chr13	47159730	47169730
chr13	75051391	75061391	chr13	73811122	73821122
chr13	91486987	91496987	chr13	89326969	89336969
chr13	75718030	75728030	chr13	73823458	73833458
chr13	67900771	67910771	chr13	66630345	66640345
chr13	67928022	67938022	chr13	66629244	66639244
chr13	67960808	67970808	chr13	66631393	66641393
chr13	67967313	67977313	chr13	66630399	66640399
chr13	68149136	68159136	chr13	66629728	66639728
chr13	68178638	68188638	chr13	66630032	66640032
chr13	68351411	68361411	chr13	66627831	66637831
chr13	68559617	68569617	chr13	66629441	66639441
chr13	50870015	50880015	chr13	49649289	49659289
chr13	54190418	54200418	chr13	52660562	52670562
chr13	70080153	70090153	chr13	68700424	68710424
chr13	70111364	70121364	chr13	68698565	68708565
chr13	69909916	69919916	chr13	68542559	68552559
chr13	50380416	50390416	chr13	48849822	48859822
chr13	51621158	51631158	chr13	50380783	50390783
chr13	50788766	50798766	chr13	49089983	49099983
chr13	50789128	50799128	chr13	49150481	49160481
chr13	52141245	52151245	chr13	50788502	50798502
chr13	52260088	52270088	chr13	50790623	50800623
chr13	52323195	52333195	chr13	50786611	50796611
chr13	52372094	52382094	chr13	50789053	50799053
chr13	39333149	39343149	chr13	38120393	38130393
chr13	51190792	51200792	chr13	49038445	49048445
chr13	51190147	51200147	chr13	49667682	49677682
chr13	52468862	52478862	chr13	51189648	51199648
chr13	51518576	51528576	chr13	50120973	50130973
chr13	88340015	88350015	chr13	86982839	86992839
chr13	66420584	66430584	chr13	64791514	64801514
chr13	66422254	66432254	chr13	65101840	65111840
chr13	66420226	66430226	chr13	65180334	65190334
chr13	67911186	67921186	chr13	66419937	66429937
chr13	71359534	71369534	chr13	69960939	69970939
chr13	75359623	75369623	chr13	73999911	74009911
chr13	75799816	75809816	chr13	73999388	74009388
chr13	83147439	83157439	chr13	81760666	81770666
chr13	72380929	72390929	chr13	70540618	70550618
chr13	72381955	72391955	chr13	71026848	71036848
chr13	57998154	58008154	chr13	56469636	56479636
chr13	70260185	70270185	chr13	68841063	68851063
chr13	25382283	25392283	chr13	23880493	23890493
chr13	60391364	60401364	chr13	59070466	59080466
chr13	60440092	60450092	chr13	59068611	59078611
chr13	60650701	60660701	chr13	59070448	59080448
chr13	60682643	60692643	chr13	59070726	59080726
chr13	60700324	60710324	chr13	59069230	59079230
chr13	75241754	75251754	chr13	73471127	73481127
chr13	75311272	75321272	chr13	73471214	73481214
chr13	75351054	75361054	chr13	73470934	73480934
chr13	76700476	76710476	chr13	73473269	73483269
chr13	59700846	59710846	chr13	58070744	58080744
chr13	59701774	59711774	chr13	58100628	58110628
chr13	75680554	75690554	chr13	73909505	73919505
chr13	49136779	49146779	chr13	47528145	47538145
chr13	49769921	49779921	chr13	47270846	47280846
chr13	50479187	50489187	chr13	49137879	49147879
chr13	50491357	50501357	chr13	49138559	49148559
chr13	50738423	50748423	chr13	49140306	49150306
chr13	50750436	50760436	chr13	49138604	49148604
chr13	30260661	30270661	chr13	28201058	28211058
chr13	54538895	54548895	chr13	52488376	52498376
chr13	50482321	50492321	chr13	49190823	49200823
chr13	50670403	50680403	chr13	49189439	49199439
chr13	51410283	51420283	chr13	49188829	49198829
chr13	68038611	68048611	chr13	66778724	66788724
chr13	7641064	7651064	chr13	6189681	6199681
chr13	7808011	7818011	chr13	6190934	6200934
chr13	7978034	7988034	chr13	6148346	6158346
chr13	7739047	7749047	chr13	6049095	6059095
chr13	7742061	7752061	chr13	6180560	6190560
chr13	7741202	7751202	chr13	6309614	6319614
chr13	39730906	39740906	chr13	38271402	38281402
chr13	42143738	42153738	chr13	38269401	38279401
chr13	7319825	7329825	chr13	6049496	6059496
chr13	89899087	89909087	chr13	88650689	88660689
chr13	7749647	7759647	chr13	6167641	6177641
chr13	7750019	7760019	chr13	6228436	6238436
chr13	7750730	7760730	chr13	6270824	6280824
chr13	7749817	7759817	chr13	6308490	6318490
chr13	7751083	7761083	chr13	6319580	6329580
chr13	51019880	51029880	chr13	49040940	49050940
chr13	51016907	51026907	chr13	49257283	49267283
chr13	52299816	52309816	chr13	51016920	51026920
chr13	71840605	71850605	chr13	70348749	70358749
chr13	73151585	73161585	chr13	71841674	71851674
chr13	23169003	23179003	chr13	21888457	21898457
chr13	71906567	71916567	chr13	70459406	70469406
chr13	50910230	50920230	chr13	49410217	49420217
chr13	50909754	50919754	chr13	49458799	49468799
chr13	39551025	39561025	chr13	38208613	38218613
chr13	40151325	40161325	chr13	38231015	38241015
chr13	40150704	40160704	chr13	38479543	38489543
chr13	40152873	40162873	chr13	38490150	38500150
chr13	40151812	40161812	chr13	38607916	38617916
chr13	40150176	40160176	chr13	38749558	38759558
chr13	41341605	41351605	chr13	39551681	39561681
chr13	42144683	42154683	chr13	40148722	40158722
chr13	60350236	60360236	chr13	58656840	58666840
chr13	60353155	60363155	chr13	58832053	58842053
chr13	76510230	76520230	chr13	74788573	74798573
chr13	90758441	90768441	chr13	89371278	89381278
chr13	90780098	90790098	chr13	89369558	89379558
chr13	51260755	51270755	chr13	49812693	49822693
chr13	79821917	79831917	chr13	78092001	78102001
chr13	71441379	71451379	chr13	70251195	70261195
chr13	73119031	73129031	chr13	71439814	71449814
chr13	80179283	80189283	chr13	78680837	78690837
chr13	80180769	80190769	chr13	78749463	78759463
chr13	50599389	50609389	chr13	48999079	49009079
chr13	50599300	50609300	chr13	49079033	49089033
chr13	50602496	50612496	chr13	49089982	49099982
chr13	50599958	50609958	chr13	49160517	49170517
chr13	50599424	50609424	chr13	49248718	49258718
chr13	57348131	57358131	chr13	55581085	55591085
chr13	9467130	9477130	chr13	7829358	7839358
chr13	50577629	50587629	chr13	49040950	49050950
chr13	50579376	50589376	chr13	49128704	49138704
chr13	50579366	50589366	chr13	49270538	49280538
chr13	50621521	50631521	chr13	49221654	49231654
chr13	50650324	50660324	chr13	49220210	49230210
chr13	50748891	50758891	chr13	49222161	49232161
chr13	50931279	50941279	chr13	49219518	49229518
chr13	68529038	68539038	chr13	67181766	67191766
chr13	75190742	75200742	chr13	73581516	73591516
chr13	76650526	76660526	chr13	75193096	75203096
chr13	54828437	54838437	chr13	53330392	53340392
chr13	90338587	90348587	chr13	89099468	89109468
chr13	55010484	55020484	chr13	53251923	53261923
chr13	57791665	57801665	chr13	56450436	56460436
chr13	57790579	57800579	chr13	56459308	56469308
chr13	72047636	72057636	chr13	70377633	70387633
chr13	72047816	72057816	chr13	70490592	70500592
chr13	54701088	54711088	chr13	53230233	53240233
chr13	79601637	79611637	chr13	78179258	78189258
chr13	79710859	79720859	chr13	78180698	78190698
chr13	79819608	79829608	chr13	78183225	78193225
chr13	79890263	79900263	chr13	78180219	78190219
chr13	80039484	80049484	chr13	78180491	78190491
chr13	82541098	82551098	chr13	81339099	81349099
chr13	82872299	82882299	chr13	81339387	81349387
chr13	20688687	20698687	chr13	18759278	18769278
chr13	40183082	40193082	chr13	38760643	38770643
chr13	40182856	40192856	chr13	38841192	38851192
chr13	40183817	40193817	chr13	38968841	38978841
chr13	41600577	41610577	chr13	40183090	40193090
chr13	79579374	79589374	chr13	78418101	78428101
chr13	69701147	69711147	chr13	68101196	68111196
chr13	67898582	67908582	chr13	66489702	66499702
chr13	67900611	67910611	chr13	66528838	66538838
chr13	67900747	67910747	chr13	66670860	66680860
chr13	33779884	33789884	chr13	31798490	31808490
chr13	41749689	41759689	chr13	40231082	40241082
chr13	41749192	41759192	chr13	40390443	40400443
chr13	41750832	41760832	chr13	40398137	40408137
chr13	7848979	7858979	chr13	6590466	6600466
chr13	23769290	23779290	chr13	21941943	21951943
chr13	58548968	58558968	chr13	57201128	57211128
chr13	59819478	59829478	chr13	58549258	58559258
chr13	66330517	66340517	chr13	64470455	64480455
chr13	73760997	73770997	chr13	72322203	72332203
chr13	75260590	75270590	chr13	72319905	72329905
chr13	76259923	76269923	chr13	74870104	74880104
chr13	60480620	60490620	chr13	58127683	58137683
chr13	82669497	82679497	chr13	81377868	81387868
chr13	82723224	82733224	chr13	81381109	81391109
chr13	44809672	44819672	chr13	43329735	43339735
chr13	23661668	23671668	chr13	21999775	22009775
chr13	44141119	44151119	chr13	42357803	42367803
chr13	44142077	44152077	chr13	42690430	42700430
chr13	49248159	49258159	chr13	47448723	47458723
chr13	49249809	49259809	chr13	47878376	47888376
chr13	50490503	50500503	chr13	49250253	49260253
chr13	50542642	50552642	chr13	49251555	49261555
chr13	50610586	50620586	chr13	49250405	49260405
chr13	50749382	50759382	chr13	49249588	49259588
chr13	50892078	50902078	chr13	49252306	49262306
chr13	50900335	50910335	chr13	49253468	49263468
chr13	50989877	50999877	chr13	49248754	49258754
chr13	51340959	51350959	chr13	49251544	49261544
chr13	39717241	39727241	chr13	38169632	38179632
chr13	39726234	39736234	chr13	38171412	38181412
chr13	40191317	40201317	chr13	38170197	38180197
chr13	40300247	40310247	chr13	38170028	38180028
chr13	69929344	69939344	chr13	68498065	68508065
chr13	71318315	71328315	chr13	69929984	69939984
chr13	7657762	7667762	chr13	6282354	6292354
chr13	73620808	73630808	chr13	71918649	71928649
chr13	23720676	23730676	chr13	22539479	22549479
chr13	47001449	47011449	chr13	45749591	45759591
chr13	57081036	57091036	chr13	55817545	55827545
chr13	39830993	39840993	chr13	38229494	38239494
chr13	39829807	39839807	chr13	38549746	38559746
chr13	54175412	54185412	chr13	52838686	52848686
chr13	54279658	54289658	chr13	52837617	52847617
chr13	54702396	54712396	chr13	52841057	52851057
chr13	75779815	75789815	chr13	74239420	74249420
chr13	68810199	68820199	chr13	67161028	67171028
chr13	70218536	70228536	chr13	68809260	68819260
chr13	54680384	54690384	chr13	53160794	53170794
chr13	55120078	55130078	chr13	53158468	53168468
chr13	79970526	79980526	chr13	78708563	78718563
chr13	80021911	80031911	chr13	78709002	78719002
chr13	42061354	42071354	chr13	40288780	40298780
chr13	82628493	82638493	chr13	81040682	81050682
chr13	92899789	92909789	chr13	91598601	91608601
chr13	92937885	92947885	chr13	91599456	91609456
chr13	42329730	42339730	chr13	40672129	40682129
chr13	43798147	43808147	chr13	42332253	42342253
chr13	66389752	66399752	chr13	65007582	65017582
chr13	68121467	68131467	chr13	66390503	66400503
chr13	76571620	76581620	chr13	74741828	74751828
chr13	76570306	76580306	chr13	75022360	75032360
chr13	76570156	76580156	chr13	75140878	75150878
chr13	39870367	39880367	chr13	38161342	38171342
chr13	39998516	40008516	chr13	38162498	38172498
chr13	40209563	40219563	chr13	38160880	38170880
chr13	40380435	40390435	chr13	38161308	38171308
chr13	51417822	51427822	chr13	50090082	50100082
chr13	59609320	59619320	chr13	58068579	58078579
chr13	40399792	40409792	chr13	39231342	39241342
chr13	82950331	82960331	chr13	81519636	81529636
chr13	40399939	40409939	chr13	39081765	39091765
chr13	41879885	41889885	chr13	40400652	40410652
chr13	41920175	41930175	chr13	40398878	40408878
chr13	42009038	42019038	chr13	40398638	40408638
chr13	42461878	42471878	chr13	40398884	40408884
chr13	7990381	8000381	chr13	6299400	6309400
chr13	73050341	73060341	chr13	71489845	71499845
chr13	73052216	73062216	chr13	71739285	71749285
chr13	74848553	74858553	chr13	73053704	73063704
chr13	20089552	20099552	chr13	18500471	18510471
chr13	20391574	20401574	chr13	18500301	18510301
chr13	59849274	59859274	chr13	58159205	58169205
chr13	68231509	68241509	chr13	66571777	66581777
chr13	20036728	20046728	chr13	18738932	18748932
chr13	20130501	20140501	chr13	18742149	18752149
chr13	20211109	20221109	chr13	18740652	18750652
chr13	20280987	20290987	chr13	18742384	18752384
chr13	20312200	20322200	chr13	18738785	18748785
chr13	20319225	20329225	chr13	18742206	18752206
chr13	20380141	20390141	chr13	18738535	18748535
chr13	21021703	21031703	chr13	18740552	18750552
chr13	83169106	83179106	chr13	81769043	81779043
chr13	46310573	46320573	chr13	44269802	44279802
chr13	54119046	54129046	chr13	52710491	52720491
chr13	54118407	54128407	chr13	52719251	52729251
chr13	95710699	95720699	chr13	94126491	94136491
chr13	60298334	60308334	chr13	57989007	57999007
chr13	60297632	60307632	chr13	58370669	58380669
chr13	60298418	60308418	chr13	58500260	58510260
chr13	60297472	60307472	chr13	58829951	58839951
chr13	90879463	90889463	chr13	89109719	89119719
chr13	40097512	40107512	chr13	37842872	37852872
chr13	40100310	40110310	chr13	38501392	38511392
chr13	40100290	40110290	chr13	38658462	38668462
chr13	49947822	49957822	chr13	47368377	47378377
chr13	30149118	30159118	chr13	28788479	28798479
chr13	20037442	20047442	chr13	18651492	18661492
chr13	40710087	40720087	chr13	39037936	39047936
chr13	50879269	50889269	chr13	49160350	49170350
chr13	50878903	50888903	chr13	49498357	49508357
chr13	72058927	72068927	chr13	70346675	70356675
chr13	72061713	72071713	chr13	70580512	70590512
chr13	40069533	40079533	chr13	38719899	38729899
chr13	40160869	40170869	chr13	38721070	38731070
chr13	40171228	40181228	chr13	38719044	38729044
chr13	40198615	40208615	chr13	38720859	38730859
chr13	54611226	54621226	chr13	53289549	53299549
chr13	36540159	36550159	chr13	35071435	35081435
chr13	39901743	39911743	chr13	38249523	38259523
chr13	75310405	75320405	chr13	73508859	73518859
chr13	75371091	75381091	chr13	73508288	73518288
chr13	70138041	70148041	chr13	68590715	68600715
chr13	70138998	70148998	chr13	68630467	68640467
chr13	70138759	70148759	chr13	68721179	68731179
chr13	71373161	71383161	chr13	70139999	70149999
chr13	68143221	68153221	chr13	66759866	66769866
chr13	69670234	69680234	chr13	68140752	68150752
chr13	75531333	75541333	chr13	73628485	73638485
chr13	75528227	75538227	chr13	73912360	73922360
chr13	75528685	75538685	chr13	74258706	74268706
chr13	76749036	76759036	chr13	74851336	74861336
chr13	50971205	50981205	chr13	48950338	48960338
chr13	90598979	90608979	chr13	89170364	89180364
chr13	74429272	74439272	chr13	72868187	72878187
chr13	90349345	90359345	chr13	89007537	89017537
chr13	90790823	90800823	chr13	89010891	89020891
chr13	96020486	96030486	chr13	94717538	94727538
chr13	40090763	40100763	chr13	38560986	38570986
chr13	68380433	68390433	chr13	66969179	66979179
chr13	68790909	68800909	chr13	66971535	66981535
chr13	74476852	74486852	chr13	73210121	73220121
chr13	74540448	74550448	chr13	73210069	73220069
chr13	74650705	74660705	chr13	73211867	73221867
chr13	74669582	74679582	chr13	73209570	73219570
chr13	74693173	74703173	chr13	73209152	73219152
chr13	74708179	74718179	chr13	73209893	73219893
chr13	75239533	75249533	chr13	73207973	73217973
chr13	75288594	75298594	chr13	73210889	73220889
chr13	75130369	75140369	chr13	73499463	73509463
chr13	75129325	75139325	chr13	73537466	73547466
chr13	50976552	50986552	chr13	49062711	49072711
chr13	50980407	50990407	chr13	49320445	49330445
chr13	50981521	50991521	chr13	49461472	49471472
chr13	50981487	50991487	chr13	49558514	49568514
chr13	50976756	50986756	chr13	49580091	49590091
chr13	52300452	52310452	chr13	50976815	50986815
chr13	52471500	52481500	chr13	50979601	50989601
chr13	66090866	66100866	chr13	64792386	64802386
chr13	75448562	75458562	chr13	73749822	73759822
chr13	75452237	75462237	chr13	74201129	74211129
chr13	51036984	51046984	chr13	49278767	49288767
chr13	51038618	51048618	chr13	49309252	49319252
chr13	55710104	55720104	chr13	54301700	54311700
chr13	55712509	55722509	chr13	54408622	54418622
chr13	74879021	74889021	chr13	73561285	73571285
chr13	76648412	76658412	chr13	74879034	74889034
chr13	76699920	76709920	chr13	74880715	74890715
chr13	89697812	89707812	chr13	88070876	88080876
chr13	91000575	91010575	chr13	89698906	89708906
chr13	91406822	91416822	chr13	89698048	89708048
chr13	91589422	91599422	chr13	89698029	89708029
chr13	91618033	91628033	chr13	89700140	89710140
chr13	91689252	91699252	chr13	89701014	89711014
chr13	91852207	91862207	chr13	89698830	89708830
chr13	71968891	71978891	chr13	70580261	70590261
chr13	82782168	82792168	chr13	81370487	81380487
chr13	90179845	90189845	chr13	88710931	88720931
chr13	91501304	91511304	chr13	90179153	90189153
chr13	91521541	91531541	chr13	90180167	90190167
chr13	91808902	91818902	chr13	90180843	90190843
chr13	60549782	60559782	chr13	58100101	58110101
chr13	60548957	60558957	chr13	58876788	58886788
chr13	60550834	60560834	chr13	58951346	58961346
chr13	60551047	60561047	chr13	58969905	58979905
chr13	41991427	42001427	chr13	40378837	40388837
chr13	41991979	42001979	chr13	40490131	40500131
chr13	79770197	79780197	chr13	78420822	78430822
chr13	80099718	80109718	chr13	78420224	78430224
chr13	48819102	48829102	chr13	47351229	47361229
chr13	48820997	48830997	chr13	47373350	47383350
chr13	48820360	48830360	chr13	47448447	47458447
chr13	92529149	92539149	chr13	89889401	89899401
chr13	92649156	92659156	chr13	91060690	91070690
chr13	56128113	56138113	chr13	54847798	54857798
chr13	62659896	62669896	chr13	61018034	61028034
chr13	91069684	91079684	chr13	89707801	89717801
chr13	91180381	91190381	chr13	89710314	89720314
chr13	91217084	91227084	chr13	89709713	89719713
chr13	92127843	92137843	chr13	89712206	89722206
chr13	68368656	68378656	chr13	67088398	67098398
chr13	68459565	68469565	chr13	67091722	67101722
chr13	88211309	88221309	chr13	86720860	86730860
chr13	73059316	73069316	chr13	71590047	71600047
chr13	95808638	95818638	chr13	94349936	94359936
chr13	95807731	95817731	chr13	94369065	94379065
chr13	74462675	74472675	chr13	72970389	72980389
chr13	74740895	74750895	chr13	72971648	72981648
chr13	91941563	91951563	chr13	90589555	90599555
chr13	75269511	75279511	chr13	73639527	73649527
chr13	76620162	76630162	chr13	73639636	73649636
chr13	40309526	40319526	chr13	38968849	38978849
chr13	54051921	54061921	chr13	52738250	52748250
chr13	54480219	54490219	chr13	52739685	52749685
chr13	91859296	91869296	chr13	88849962	88859962
chr13	92060347	92070347	chr13	88850240	88860240
chr13	82738769	82748769	chr13	81242697	81252697
chr13	54871469	54881469	chr13	53578878	53588878
chr13	7200575	7210575	chr13	5710063	5720063
chr13	71739405	71749405	chr13	70290664	70300664
chr13	90288730	90298730	chr13	88929279	88939279
chr13	90429201	90439201	chr13	88929690	88939690
chr13	90521398	90531398	chr13	88928866	88938866
chr13	90779319	90789319	chr13	88928368	88938368
chr13	91099077	91109077	chr13	88931529	88941529
chr13	67679686	67689686	chr13	65679747	65689747
chr13	25869366	25879366	chr13	24520934	24530934
chr13	75518254	75528254	chr13	73710496	73720496
chr13	75308646	75318646	chr13	73788777	73798777
chr13	75329049	75339049	chr13	73789100	73799100
chr13	75468647	75478647	chr13	73789357	73799357
chr13	25788252	25798252	chr13	24351561	24361561
chr13	54782083	54792083	chr13	53468126	53478126
chr13	75309596	75319596	chr13	72738871	72748871
chr13	75308239	75318239	chr13	73450801	73460801
chr13	75312860	75322860	chr13	73649129	73659129
chr13	75310546	75320546	chr13	73660542	73670542
chr13	75309128	75319128	chr13	73730680	73740680
chr13	75310824	75320824	chr13	73969296	73979296
chr13	76651980	76661980	chr13	75310922	75320922
chr13	76719604	76729604	chr13	75312863	75322863
chr13	66281655	66291655	chr13	64880111	64890111
chr13	66448684	66458684	chr13	64881611	64891611
chr13	86608772	86618772	chr13	85169918	85179918
chr13	29759959	29769959	chr13	28190455	28200455
chr13	51502228	51512228	chr13	49908306	49918306
chr13	46991783	47001783	chr13	45528004	45538004
chr13	60274080	60284080	chr13	58778923	58788923
chr13	60459777	60469777	chr13	58778864	58788864
chr13	60518889	60528889	chr13	58777942	58787942
chr13	60598647	60608647	chr13	58779053	58789053
chr13	23319189	23329189	chr13	21820713	21830713
chr13	23330075	23340075	chr13	21822815	21832815
chr13	23368572	23378572	chr13	21820247	21830247
chr13	48476298	48486298	chr13	47079195	47089195
chr13	48479041	48489041	chr13	47229127	47239127
chr13	95678959	95688959	chr13	94078654	94088654
chr13	95780110	95790110	chr13	94079783	94089783
chr13	90820055	90830055	chr13	88641560	88651560
chr13	90822050	90832050	chr13	88669550	88679550
chr13	92319096	92329096	chr13	90821173	90831173
chr13	74451555	74461555	chr13	72860807	72870807
chr13	74948717	74958717	chr13	72860021	72870021
chr13	93429708	93439708	chr13	91311525	91321525
chr13	50491495	50501495	chr13	48729798	48739798
chr13	52000912	52010912	chr13	50488729	50498729
chr13	60509760	60519760	chr13	58066868	58076868
chr13	60512317	60522317	chr13	58819230	58829230
chr13	60513179	60523179	chr13	58889085	58899085
chr13	60511883	60521883	chr13	58968642	58978642
chr13	60512563	60522563	chr13	58999761	59009761
chr13	60509319	60519319	chr13	59141567	59151567
chr13	75030423	75040423	chr13	73592030	73602030
chr13	75269081	75279081	chr13	73589643	73599643
chr13	75319412	75329412	chr13	73591549	73601549
chr13	75360249	75370249	chr13	73592187	73602187
chr13	75398222	75408222	chr13	73590257	73600257
chr13	75511687	75521687	chr13	73588920	73598920
chr13	75523277	75533277	chr13	73592704	73602704
chr13	75571110	75581110	chr13	73587335	73597335
chr13	20719302	20729302	chr13	19511381	19521381
chr13	60861780	60871780	chr13	59060969	59070969
chr13	60860724	60870724	chr13	59228721	59238721
chr13	60860378	60870378	chr13	59260110	59270110
chr13	64807825	64817825	chr13	61431023	61441023
chr13	68291059	68301059	chr13	66709991	66719991
chr13	91531308	91541308	chr13	89650396	89660396
chr13	92830117	92840117	chr13	91529751	91539751
chr13	92949337	92959337	chr13	91530694	91540694
chr13	92958030	92968030	chr13	91527897	91537897
chr13	20489606	20499606	chr13	18438867	18448867
chr13	20490304	20500304	chr13	18539431	18549431
chr13	20491609	20501609	chr13	18549879	18559879
chr13	20488069	20498069	chr13	18648833	18658833
chr13	20489666	20499666	chr13	18661623	18671623
chr13	20491633	20501633	chr13	18759976	18769976
chr13	20490882	20500882	chr13	18779674	18789674
chr13	20487848	20497848	chr13	18849797	18859797
chr13	20489731	20499731	chr13	18900826	18910826
chr13	20489832	20499832	chr13	19129059	19139059
chr13	20077074	20087074	chr13	18861272	18871272
chr13	20371919	20381919	chr13	18860652	18870652
chr13	20400433	20410433	chr13	18857249	18867249
chr13	20468907	20478907	chr13	18859305	18869305
chr13	20479402	20489402	chr13	18858851	18868851
chr13	50009009	50019009	chr13	48129462	48139462
chr13	54429391	54439391	chr13	52631331	52641331
chr13	80139304	80149304	chr13	77870279	77880279
chr13	80137842	80147842	chr13	78631419	78641419
chr13	41969812	41979812	chr13	38899505	38909505
chr13	41970476	41980476	chr13	40502939	40512939
chr13	41968703	41978703	chr13	40589759	40599759
chr13	48029774	48039774	chr13	46610353	46620353
chr13	75148786	75158786	chr13	73520596	73530596
chr13	76620619	76630619	chr13	73518701	73528701
chr13	20440636	20450636	chr13	19047254	19057254
chr13	20461037	20471037	chr13	19050494	19060494
chr13	20479501	20489501	chr13	19048959	19058959
chr13	20540753	20550753	chr13	19050905	19060905
chr13	50480649	50490649	chr13	49011846	49021846
chr13	50480385	50490385	chr13	49018966	49028966
chr13	50481183	50491183	chr13	49058313	49068313
chr13	50479012	50489012	chr13	49100260	49110260
chr13	40082066	40092066	chr13	38681174	38691174
chr13	40199038	40209038	chr13	38680739	38690739
chr13	40300754	40310754	chr13	38678620	38688620
chr13	40320280	40330280	chr13	38680982	38690982
chr13	40368288	40378288	chr13	38678510	38688510
chr13	40449884	40459884	chr13	38680581	38690581
chr13	60738843	60748843	chr13	59109522	59119522
chr13	60740368	60750368	chr13	59180847	59190847
chr13	68622717	68632717	chr13	66588552	66598552
chr13	68620624	68630624	chr13	66909887	66919887
chr13	69969014	69979014	chr13	68620267	68630267
chr13	70219575	70229575	chr13	68621039	68631039
chr13	42502992	42512992	chr13	41120425	41130425
chr13	92839758	92849758	chr13	91460854	91470854
chr13	92899497	92909497	chr13	91461515	91471515
chr13	92919057	92929057	chr13	91460049	91470049
chr13	51689396	51699396	chr13	49689214	49699214
chr13	16782501	16792501	chr13	14909826	14919826
chr13	24588171	24598171	chr13	23230188	23240188
chr13	53857673	53867673	chr13	52519916	52529916
chr13	54110368	54120368	chr13	52520249	52530249
chr13	67869894	67879894	chr13	66610139	66620139
chr13	75600404	75610404	chr13	73409645	73419645
chr13	75598178	75608178	chr13	73810368	73820368
chr13	75598302	75608302	chr13	73928438	73938438
chr13	7847062	7857062	chr13	6320507	6330507
chr13	28716817	28726817	chr13	27260409	27270409
chr13	73139775	73149775	chr13	71828126	71838126
chr13	50710771	50720771	chr13	49280764	49290764
chr13	50709778	50719778	chr13	49298726	49308726
chr13	52211714	52221714	chr13	50708039	50718039
chr13	80158208	80168208	chr13	78079055	78089055
chr13	80159177	80169177	chr13	78769894	78779894
chr13	71628653	71638653	chr13	70299820	70309820
chr13	71952144	71962144	chr13	70300596	70310596
chr13	67918571	67928571	chr13	66488067	66498067
chr13	95350845	95360845	chr13	93607876	93617876
chr13	40990089	41000089	chr13	39500115	39510115
chr13	39650424	39660424	chr13	38191597	38201597
chr13	39650446	39660446	chr13	38390806	38400806
chr13	49468694	49478694	chr13	47571136	47581136
chr13	49527523	49537523	chr13	47570295	47580295
chr13	82781588	82791588	chr13	81109683	81119683
chr13	95840991	95850991	chr13	94220253	94230253
chr13	54500027	54510027	chr13	52819525	52829525
chr13	54516697	54526697	chr13	52818651	52828651
chr13	54658951	54668951	chr13	52818283	52828283
chr13	54690829	54700829	chr13	52819900	52829900
chr13	70248164	70258164	chr13	68849704	68859704
chr13	70250639	70260639	chr13	68910794	68920794
chr13	71818474	71828474	chr13	70250181	70260181
chr13	11391456	11401456	chr13	9980258	9990258
chr13	71757877	71767877	chr13	70338665	70348665
chr13	83339025	83349025	chr13	81839508	81849508
chr13	88459801	88469801	chr13	86912396	86922396
chr13	91079324	91089324	chr13	89630324	89640324
chr13	91091451	91101451	chr13	89631725	89641725
chr13	91127480	91137480	chr13	89630957	89640957
chr13	91191859	91201859	chr13	89631443	89641443
chr13	49880514	49890514	chr13	47549748	47559748
chr13	49880462	49890462	chr13	48310133	48320133
chr13	51710703	51720703	chr13	49880861	49890861
chr13	90479680	90489680	chr13	88948717	88958717
chr13	92010707	92020707	chr13	90477633	90487633
chr13	50510481	50520481	chr13	49070618	49080618
chr13	68437157	68447157	chr13	66698988	66708988
chr13	68441857	68451857	chr13	67141423	67151423
chr13	69889429	69899429	chr13	68437697	68447697
chr13	70040067	70050067	chr13	68439359	68449359
chr13	51658260	51668260	chr13	49719388	49729388
chr13	68330540	68340540	chr13	66899145	66909145
chr13	68512995	68522995	chr13	66903359	66913359
chr13	92077698	92087698	chr13	90378249	90388249
chr13	92079575	92089575	chr13	90511324	90521324
chr13	92079380	92089380	chr13	90600619	90610619
chr13	57819940	57829940	chr13	56291499	56301499
chr13	80079916	80089916	chr13	78841488	78851488
chr13	80200999	80210999	chr13	78840877	78850877
chr13	80241536	80251536	chr13	78838731	78848731
chr13	57959798	57969798	chr13	56159909	56169909
chr13	11140920	11150920	chr13	9711375	9721375
chr13	70081372	70091372	chr13	68480518	68490518
chr13	36041249	36051249	chr13	34577950	34587950
chr13	57918039	57928039	chr13	56060172	56070172
chr13	82759194	82769194	chr13	81131321	81141321
chr13	39803303	39813303	chr13	38101083	38111083
chr13	39800218	39810218	chr13	38139610	38149610
chr13	39801756	39811756	chr13	38218842	38228842
chr13	39802578	39812578	chr13	38259141	38269141
chr13	51759648	51769648	chr13	49830810	49840810
chr13	73160315	73170315	chr13	71646519	71656519
chr13	79138474	79148474	chr13	77631574	77641574
chr13	75519252	75529252	chr13	73901810	73911810
chr13	95790627	95800627	chr13	94381448	94391448
chr13	30527277	30537277	chr13	30449524	30459524
chr13	80087849	80097849	chr13	78808750	78818750
chr13	76578940	76588940	chr13	72780761	72790761
chr13	76580641	76590641	chr13	74828954	74838954
chr13	76580068	76590068	chr13	74910165	74920165
chr13	76580400	76590400	chr13	75059506	75069506
chr13	91009923	91019923	chr13	89769464	89779464
chr13	91221299	91231299	chr13	89770242	89780242
chr13	91619042	91629042	chr13	89768861	89778861
chr13	74490802	74500802	chr13	73222621	73232621
chr13	74619156	74629156	chr13	73222064	73232064
chr13	74689768	74699768	chr13	73223434	73233434
chr13	75261156	75271156	chr13	73222139	73232139
chr13	75467976	75477976	chr13	73221534	73231534
chr13	57489066	57499066	chr13	55889907	55899907
chr13	57540375	57550375	chr13	55889448	55899448
chr13	57629332	57639332	chr13	55889098	55899098
chr13	68090178	68100178	chr13	66748744	66758744
chr13	68149971	68159971	chr13	66748587	66758587
chr13	68419054	68429054	chr13	66752493	66762493
chr13	68000088	68010088	chr13	66620401	66630401
chr13	68041248	68051248	chr13	66618271	66628271
chr13	68561219	68571219	chr13	66619600	66629600
chr13	95657819	95667819	chr13	94210169	94220169
chr13	51178814	51188814	chr13	49520475	49530475
chr13	70649907	70659907	chr13	69139154	69149154
chr13	49018428	49028428	chr13	47518801	47528801
chr13	49121334	49131334	chr13	47517899	47527899
chr13	49411273	49421273	chr13	47519763	47529763
chr13	49671613	49681613	chr13	47518658	47528658
chr13	50199805	50209805	chr13	47518801	47528801
chr13	41599852	41609852	chr13	39389989	39399989
chr13	86389503	86399503	chr13	84920467	84930467
chr13	8791754	8801754	chr13	7149282	7159282
chr13	37810012	37820012	chr13	35060666	35070666
chr13	39348899	39358899	chr13	37819943	37829943
chr13	72092382	72102382	chr13	70348929	70358929
chr13	72090995	72100995	chr13	70379903	70389903
chr13	72089967	72099967	chr13	70559946	70569946
chr13	82688503	82698503	chr13	81072299	81082299
chr13	82691301	82701301	chr13	81218690	81228690
chr13	92048909	92058909	chr13	89940434	89950434
chr13	92051166	92061166	chr13	90007697	90017697
chr13	92048261	92058261	chr13	90507766	90517766
chr13	77648722	77658722	chr13	76111077	76121077
chr13	41807524	41817524	chr13	40299376	40309376
chr13	41807392	41817392	chr13	40307994	40317994
chr13	41809995	41819995	chr13	40331868	40341868
chr13	42419585	42429585	chr13	40519597	40529597
chr13	20277617	20287617	chr13	18580978	18590978
chr13	64618674	64628674	chr13	63100082	63110082
chr13	79849916	79859916	chr13	78348924	78358924
chr13	80431891	80441891	chr13	78350768	78360768
chr13	88449638	88459638	chr13	86929829	86939829
chr13	49029279	49039279	chr13	47239318	47249318
chr13	49030944	49040944	chr13	47541066	47551066
chr13	49030812	49040812	chr13	47587498	47597498
chr13	50567953	50577953	chr13	49031215	49041215
chr13	67980862	67990862	chr13	66610021	66620021
chr13	68022606	68032606	chr13	66609843	66619843
chr13	68210772	68220772	chr13	66609578	66619578
chr13	68251067	68261067	chr13	66607598	66617598
chr13	68321452	68331452	chr13	66606937	66616937
chr13	68471181	68481181	chr13	66613514	66623514
chr13	31330646	31340646	chr13	29908303	29918303
chr13	40459906	40469906	chr13	37998811	38008811
chr13	40458766	40468766	chr13	38651026	38661026
chr13	40458517	40468517	chr13	38748782	38758782
chr13	40459977	40469977	chr13	39083743	39093743
chr13	41792253	41802253	chr13	40460768	40470768
chr13	42579875	42589875	chr13	40461762	40471762
chr13	40338032	40348032	chr13	38850261	38860261
chr13	40338806	40348806	chr13	38962968	38972968
chr13	41800286	41810286	chr13	40340236	40350236
chr13	52298545	52308545	chr13	50718379	50728379
chr13	52299727	52309727	chr13	50870154	50880154
chr13	91309798	91319798	chr13	89661228	89671228
chr13	91311517	91321517	chr13	89901679	89911679
chr13	91310012	91320012	chr13	90040396	90050396
chr13	92858473	92868473	chr13	91311203	91321203
chr13	88210511	88220511	chr13	86419791	86429791
chr13	88350659	88360659	chr13	86419119	86429119
chr13	7941759	7951759	chr13	6170619	6180619
chr13	7942278	7952278	chr13	6219884	6229884
chr13	7940917	7950917	chr13	6259208	6269208
chr13	33749584	33759584	chr13	31809881	31819881
chr13	73940023	73950023	chr13	72558572	72568572
chr13	40228524	40238524	chr13	38388363	38398363
chr13	40303384	40313384	chr13	38391220	38401220
chr13	75369832	75379832	chr13	73672116	73682116
chr13	39506934	39516934	chr13	38207918	38217918
chr13	39728701	39738701	chr13	38208595	38218595
chr13	39870573	39880573	chr13	38209382	38219382
chr13	39939414	39949414	chr13	38211637	38221637
chr13	39998466	40008466	chr13	38211311	38221311
chr13	40191800	40201800	chr13	38208388	38218388
chr13	40268825	40278825	chr13	38209770	38219770
chr13	82600833	82610833	chr13	81218792	81228792
chr13	82658431	82668431	chr13	81219626	81229626
chr13	82949919	82959919	chr13	81219280	81229280
chr13	83229174	83239174	chr13	81217031	81227031
chr13	60889020	60899020	chr13	58992500	59002500
chr13	60890254	60900254	chr13	59151077	59161077
chr13	60889540	60899540	chr13	59179811	59189811
chr13	60889637	60899637	chr13	59201485	59211485
chr13	60890772	60900772	chr13	59290657	59300657
chr13	62239208	62249208	chr13	60892003	60902003
chr13	62358127	62368127	chr13	60889422	60899422
chr13	79918869	79928869	chr13	78470422	78480422
chr13	79951700	79961700	chr13	78472398	78482398
chr13	79980071	79990071	chr13	78469701	78479701
chr13	80020101	80030101	chr13	78470834	78480834
chr13	23650729	23660729	chr13	22258449	22268449
chr13	90998601	91008601	chr13	89639306	89649306
chr13	91130226	91140226	chr13	89641114	89651114
chr13	91188828	91198828	chr13	89639745	89649745
chr13	91208065	91218065	chr13	89639469	89649469
chr13	91539474	91549474	chr13	89639196	89649196
chr13	19408588	19418588	chr13	17979297	17989297
chr13	57638239	57648239	chr13	56178616	56188616
chr13	46971778	46981778	chr13	45531658	45541658
chr13	46968486	46978486	chr13	45540301	45550301
chr13	66321429	66331429	chr13	65037157	65047157
chr13	27889679	27899679	chr13	26188880	26198880
chr13	50409245	50419245	chr13	47528760	47538760
chr13	91430430	91440430	chr13	89562581	89572581
chr13	91038185	91048185	chr13	89319015	89329015
chr13	91038494	91048494	chr13	89480619	89490619
chr13	91037074	91047074	chr13	89619173	89629173
chr13	93209528	93219528	chr13	91038263	91048263
chr13	48760043	48770043	chr13	47230224	47240224
chr13	49017975	49027975	chr13	47229050	47239050
chr13	49380939	49390939	chr13	47229868	47239868
chr13	86670264	86680264	chr13	85170497	85180497
chr13	75491117	75501117	chr13	73987472	73997472
chr13	75509344	75519344	chr13	73991715	74001715
chr13	75649294	75659294	chr13	73988615	73998615
chr13	74488840	74498840	chr13	72808894	72818894
chr13	86631321	86641321	chr13	85271245	85281245
chr13	7959710	7969710	chr13	6368365	6378365
chr13	40010700	40020700	chr13	38201613	38211613
chr13	42141423	42151423	chr13	40011130	40021130
chr13	20078131	20088131	chr13	18599508	18609508
chr13	20079326	20089326	chr13	18691036	18701036
chr13	42210373	42220373	chr13	40611434	40621434
chr13	49342710	49352710	chr13	47599978	47609978
chr13	49342395	49352395	chr13	47771070	47781070
chr13	50699719	50709719	chr13	49342082	49352082
chr13	50768408	50778408	chr13	49340817	49350817
chr13	50899952	50909952	chr13	49340057	49350057
chr13	66429238	66439238	chr13	65170874	65180874
chr13	66959952	66969952	chr13	65170384	65180384
chr13	67979665	67989665	chr13	66519418	66529418
chr13	67981090	67991090	chr13	66577922	66587922
chr13	94642566	94652566	chr13	93070026	93080026
chr13	94570319	94580319	chr13	92451484	92461484
chr13	90408839	90418839	chr13	88868884	88878884
chr13	92567877	92577877	chr13	88870559	88880559
chr13	93012869	93022869	chr13	88868890	88878890
chr13	48526641	48536641	chr13	46889714	46899714
chr13	47060798	47070798	chr13	45521761	45531761
chr13	50150783	50160783	chr13	48689199	48699199
chr13	92001404	92011404	chr13	90169254	90179254
chr13	92001343	92011343	chr13	90409856	90419856
chr13	71689942	71699942	chr13	70280173	70290173
chr13	73189059	73199059	chr13	71689976	71699976
chr13	51290888	51300888	chr13	49620572	49630572
chr13	75537239	75547239	chr13	73559265	73569265
chr13	75538938	75548938	chr13	73813745	73823745
chr13	75540899	75550899	chr13	73831248	73841248
chr13	75536965	75546965	chr13	74180780	74190780
chr13	91008803	91018803	chr13	89680495	89690495
chr13	92849950	92859950	chr13	91009392	91019392
chr13	92879871	92889871	chr13	91008416	91018416
chr13	92959350	92969350	chr13	91011683	91021683
chr13	91980218	91990218	chr13	90561702	90571702
chr13	92091684	92101684	chr13	90562117	90572117
chr13	92379663	92389663	chr13	90561562	90571562
chr13	70209253	70219253	chr13	68790329	68800329
chr13	90039273	90049273	chr13	88710091	88720091
chr13	52439766	52449766	chr13	50810199	50820199
chr13	52438264	52448264	chr13	51000673	51010673
chr13	54099656	54109656	chr13	52438864	52448864
chr13	54262330	54272330	chr13	52436830	52446830
chr13	59209596	59219596	chr13	57531260	57541260
chr13	91279216	91289216	chr13	89680962	89690962
chr13	91338154	91348154	chr13	89682546	89692546
chr13	91902413	91912413	chr13	89679511	89689511
chr13	31288421	31298421	chr13	29941611	29951611
chr13	31291057	31301057	chr13	29999122	30009122
chr13	57941195	57951195	chr13	56590619	56600619
chr13	57983334	57993334	chr13	56589824	56599824
chr13	58082497	58092497	chr13	56209762	56219762
chr13	46258626	46268626	chr13	44218578	44228578
chr13	19988218	19998218	chr13	18479134	18489134
chr13	20449687	20459687	chr13	18482428	18492428
chr13	46929213	46939213	chr13	45578634	45588634
chr13	47079359	47089359	chr13	45579521	45589521
chr13	51239738	51249738	chr13	49058203	49068203
chr13	51237833	51247833	chr13	49539299	49549299
chr13	51237918	51247918	chr13	49610489	49620489
chr13	54539271	54549271	chr13	51237309	51247309
chr13	95631264	95641264	chr13	94130416	94140416
chr13	50801165	50811165	chr13	49000055	49010055
chr13	50800091	50810091	chr13	49007642	49017642
chr13	50799396	50809396	chr13	49016793	49026793
chr13	52360908	52370908	chr13	50800529	50810529
chr13	52409727	52419727	chr13	50801886	50811886
chr13	91919967	91929967	chr13	89947715	89957715
chr13	92337334	92347334	chr13	89949268	89959268
chr13	92709559	92719559	chr13	89949781	89959781
chr13	92870179	92880179	chr13	89951208	89961208
chr13	92890754	92900754	chr13	89947384	89957384
chr13	52859223	52869223	chr13	51369974	51379974
chr13	54458888	54468888	chr13	52860585	52870585
chr13	70170282	70180282	chr13	68731769	68741769
chr13	48990422	49000422	chr13	47221177	47231177
chr13	48991295	49001295	chr13	47479767	47489767
chr13	48990291	49000291	chr13	47527940	47537940
chr13	50588500	50598500	chr13	48989549	48999549
chr13	71860116	71870116	chr13	70318598	70328598
chr13	72100195	72110195	chr13	70319649	70329649
chr13	72196380	72206380	chr13	70318240	70328240
chr13	72327814	72337814	chr13	70318452	70328452
chr13	72596662	72606662	chr13	70316748	70326748
chr13	20022541	20032541	chr13	18390332	18400332
chr13	20021418	20031418	chr13	18519735	18529735
chr13	20019000	20029000	chr13	18581303	18591303
chr13	20019351	20029351	chr13	18598743	18608743
chr13	20020643	20030643	chr13	18623338	18633338
chr13	20019064	20029064	chr13	18658223	18668223
chr13	20017880	20027880	chr13	18752000	18762000
chr13	48659584	48669584	chr13	47190090	47200090
chr13	52279860	52289860	chr13	50341756	50351756
chr13	53839452	53849452	chr13	52147218	52157218
chr13	82621240	82631240	chr13	80859185	80869185
chr13	54530139	54540139	chr13	52963254	52973254
chr13	54532165	54542165	chr13	53091619	53101619
chr13	20580722	20590722	chr13	19129753	19139753
chr13	20320811	20330811	chr13	18754111	18764111
chr13	20410122	20420122	chr13	18751089	18761089
chr13	20419807	20429807	chr13	18753338	18763338
chr13	20459564	20469564	chr13	18752464	18762464
chr13	20669053	20679053	chr13	18751941	18761941
chr13	20898780	20908780	chr13	18943208	18953208
chr13	36089901	36099901	chr13	34681683	34691683
chr13	49017946	49027946	chr13	47500326	47510326
chr13	49099550	49109550	chr13	47501622	47511622
chr13	49120297	49130297	chr13	47499910	47509910
chr13	49151118	49161118	chr13	47500572	47510572
chr13	49467788	49477788	chr13	47499206	47509206
chr13	49501569	49511569	chr13	47500648	47510648
chr13	49939689	49949689	chr13	47500371	47510371
chr13	50042070	50052070	chr13	47501124	47511124
chr13	74631940	74641940	chr13	72981638	72991638
chr13	74631417	74641417	chr13	72989195	72999195
chr13	74770140	74780140	chr13	73241104	73251104
chr13	76491415	76501415	chr13	74771916	74781916
chr13	82650295	82660295	chr13	81009501	81019501
chr13	75150912	75160912	chr13	73260023	73270023
chr13	75149564	75159564	chr13	73291334	73301334
chr13	75149519	75159519	chr13	73431409	73441409
chr13	75148272	75158272	chr13	73831078	73841078
chr13	76610127	76620127	chr13	75148821	75158821
chr13	76848988	76858988	chr13	75150178	75160178
chr13	62256894	62266894	chr13	60908651	60918651
chr13	62257490	62267490	chr13	60979437	60989437
chr13	68221622	68231622	chr13	66521394	66531394
chr13	68221022	68231022	chr13	66640805	66650805
chr13	68221599	68231599	chr13	66809606	66819606
chr13	28500185	28510185	chr13	27178914	27188914
chr13	90832360	90842360	chr13	89321741	89331741
chr13	28681282	28691282	chr13	27331745	27341745
chr13	28788341	28798341	chr13	27330308	27340308
chr13	82669383	82679383	chr13	81289203	81299203
chr13	82719538	82729538	chr13	81290118	81300118
chr13	18399131	18409131	chr13	16719049	16729049
chr13	62329381	62339381	chr13	60977370	60987370
chr13	50809685	50819685	chr13	49162124	49172124
chr13	51571173	51581173	chr13	49929482	49939482
chr13	52340086	52350086	chr13	50812023	50822023
chr13	66429927	66439927	chr13	65008576	65018576
chr13	66432250	66442250	chr13	65121422	65131422
chr13	67728853	67738853	chr13	66428271	66438271
chr13	69169429	69179429	chr13	66427728	66437728
chr13	68110065	68120065	chr13	66599249	66609249
chr13	69667433	69677433	chr13	68109906	68119906
chr13	75240468	75250468	chr13	73810083	73820083
chr13	75282395	75292395	chr13	73809407	73819407
chr13	75290562	75300562	chr13	73811474	73821474
chr13	75318808	75328808	chr13	73809042	73819042
chr13	75439492	75449492	chr13	73811711	73821711
chr13	54351341	54361341	chr13	52763653	52773653
chr13	59929581	59939581	chr13	58338504	58348504
chr13	60818256	60828256	chr13	58340495	58350495
chr13	27719405	27729405	chr13	25961504	25971504
chr13	29061615	29071615	chr13	27419141	27429141
chr13	83087034	83097034	chr13	81530340	81540340
chr13	23511762	23521762	chr13	22020402	22030402
chr13	72100840	72110840	chr13	70220729	70230729
chr13	44239563	44249563	chr13	42681479	42691479
chr13	44239829	44249829	chr13	42822558	42832558
chr13	79079756	79089756	chr13	77621037	77631037
chr13	80620135	80630135	chr13	77622754	77632754
chr13	92029173	92039173	chr13	90378932	90388932
chr13	7791296	7801296	chr13	6079759	6089759
chr13	7788970	7798970	chr13	6169050	6179050
chr13	59728859	59738859	chr13	58101547	58111547
chr13	71930171	71940171	chr13	70470274	70480274
chr13	82909009	82919009	chr13	81410785	81420785
chr13	29080253	29090253	chr13	27548836	27558836
chr13	39777459	39787459	chr13	38180432	38190432
chr13	41658733	41668733	chr13	39779030	39789030
chr13	58060306	58070306	chr13	56290394	56300394
chr13	60130826	60140826	chr13	58060263	58070263
chr13	60591304	60601304	chr13	58062347	58072347
chr13	79391593	79401593	chr13	77829995	77839995
chr13	79518965	79528965	chr13	77830947	77840947
chr13	40202001	40212001	chr13	38610854	38620854
chr13	40290738	40300738	chr13	38610147	38620147
chr13	40306567	40316567	chr13	38611284	38621284
chr13	75550023	75560023	chr13	74221355	74231355
chr13	86790968	86800968	chr13	85261091	85271091
chr13	30750952	30760952	chr13	29069449	29079449
chr13	40168725	40178725	chr13	38741501	38751501
chr13	40329795	40339795	chr13	38740210	38750210
chr13	40430910	40440910	chr13	38740257	38750257
chr13	76380312	76390312	chr13	74688854	74698854
chr13	74619841	74629841	chr13	72741665	72751665
chr13	74620246	74630246	chr13	73179455	73189455
chr13	74617935	74627935	chr13	73248147	73258147
chr13	76657275	76667275	chr13	74620162	74630162
chr13	60628720	60638720	chr13	58608598	58618598
chr13	60632413	60642413	chr13	58829551	58839551
chr13	60628081	60638081	chr13	58959611	58969611
chr13	60630725	60640725	chr13	59048876	59058876
chr13	60628486	60638486	chr13	59108727	59118727
chr13	60628989	60638989	chr13	59162389	59172389
chr13	45159949	45169949	chr13	43128046	43138046
chr13	51199409	51209409	chr13	47919749	47929749
chr13	51201904	51211904	chr13	49108972	49118972
chr13	88241281	88251281	chr13	86620684	86630684
chr13	95598418	95608418	chr13	94178204	94188204
chr13	95838025	95848025	chr13	94178353	94188353
chr13	55229398	55239398	chr13	53639933	53649933
chr13	33729018	33739018	chr13	31848827	31858827
chr13	33729260	33739260	chr13	31892160	31902160
chr13	68260172	68270172	chr13	66723417	66733417
chr13	68259205	68269205	chr13	66799497	66809497
chr13	42320430	42330430	chr13	40670530	40680530
chr13	43550379	43560379	chr13	42200598	42210598
chr13	50868382	50878382	chr13	49321887	49331887
chr13	52351527	52361527	chr13	50868116	50878116
chr13	52610624	52620624	chr13	50868659	50878659
chr13	40082067	40092067	chr13	38048336	38058336
chr13	90859868	90869868	chr13	89159907	89169907
chr13	90968714	90978714	chr13	89159570	89169570
chr13	47199804	47209804	chr13	45739675	45749675
chr13	48640219	48650219	chr13	47200334	47210334
chr13	48690000	48700000	chr13	47200083	47210083
chr13	48780937	48790937	chr13	47200866	47210866
chr13	48788960	48798960	chr13	47200582	47210582
chr13	51141368	51151368	chr13	49330023	49340023
chr13	52186656	52196656	chr13	50771359	50781359
chr13	52189022	52199022	chr13	50921490	50931490
chr13	23723026	23733026	chr13	21879804	21889804
chr13	93120021	93130021	chr13	91379439	91389439
chr13	67927488	67937488	chr13	66539827	66549827
chr13	68028590	68038590	chr13	66542085	66552085
chr13	68048964	68058964	chr13	66539278	66549278
chr13	68069811	68079811	chr13	66541719	66551719
chr13	68429223	68439223	chr13	66819391	66829391
chr13	68498950	68508950	chr13	66818253	66828253
chr13	74557298	74567298	chr13	72891312	72901312
chr13	23407179	23417179	chr13	21900439	21910439
chr13	71598006	71608006	chr13	70043343	70053343
chr13	73433167	73443167	chr13	71598493	71608493
chr13	90771868	90781868	chr13	88771699	88781699
chr13	92069851	92079851	chr13	90769796	90779796
chr13	92151415	92161415	chr13	90770018	90780018
chr13	92187970	92197970	chr13	90770122	90780122
chr13	20539765	20549765	chr13	18659103	18669103
chr13	20542276	20552276	chr13	18719976	18729976
chr13	20541700	20551700	chr13	18762493	18772493
chr13	33297074	33307074	chr13	31657518	31667518
chr13	51339699	51349699	chr13	49800390	49810390
chr13	52402235	52412235	chr13	50161947	50171947
chr13	54249485	54259485	chr13	52398861	52408861
chr13	32920615	32930615	chr13	31529831	31539831
chr13	40479432	40489432	chr13	38661022	38671022
chr13	40482385	40492385	chr13	39077929	39087929
chr13	41860904	41870904	chr13	40479730	40489730
chr13	42008427	42018427	chr13	40480277	40490277
chr13	83419318	83429318	chr13	81671202	81681202
chr13	91071244	91081244	chr13	88621031	88631031
chr13	50349207	50359207	chr13	47789614	47799614
chr13	62349824	62359824	chr13	61031440	61041440
chr13	62348781	62358781	chr13	61039086	61049086
chr13	67960573	67970573	chr13	66562469	66572469
chr13	68016109	68026109	chr13	66559892	66569892
chr13	73390105	73400105	chr13	71891095	71901095
chr13	74807269	74817269	chr13	73388707	73398707
chr13	75120002	75130002	chr13	73387910	73397910
chr13	79982181	79992181	chr13	78360871	78370871
chr13	83350527	83360527	chr13	81680157	81690157
chr13	7910526	7920526	chr13	6107930	6117930
chr13	7909756	7919756	chr13	6241936	6251936
chr13	23381486	23391486	chr13	21840794	21850794
chr13	23548281	23558281	chr13	21842727	21852727
chr13	23569725	23579725	chr13	21840130	21850130
chr13	95782104	95792104	chr13	94279316	94289316
chr13	90037567	90047567	chr13	88370704	88380704
chr13	92251825	92261825	chr13	90039083	90049083
chr13	49007590	49017590	chr13	47479517	47489517
chr13	49050843	49060843	chr13	47259225	47269225
chr13	49049343	49059343	chr13	47649242	47659242
chr13	50418829	50428829	chr13	49049209	49059209
chr13	50569127	50579127	chr13	49049887	49059887
chr13	50587104	50597104	chr13	49049040	49059040
chr13	50631198	50641198	chr13	49048677	49058677
chr13	50987623	50997623	chr13	49049439	49059439
chr13	51298492	51308492	chr13	49049965	49059965
chr13	51480101	51490101	chr13	49048267	49058267
chr13	51602027	51612027	chr13	49049627	49059627
chr13	75441636	75451636	chr13	73662064	73672064
chr13	75441040	75451040	chr13	73719641	73729641
chr13	75440847	75450847	chr13	73831497	73841497
chr13	86640433	86650433	chr13	85173292	85183292
chr13	88431734	88441734	chr13	86851544	86861544
chr13	92667638	92677638	chr13	91109654	91119654
chr13	48390474	48400474	chr13	46899165	46909165
chr13	49558285	49568285	chr13	47339067	47349067
chr13	49619683	49629683	chr13	47342294	47352294
chr13	28819008	28829008	chr13	27118811	27128811
chr13	82861982	82871982	chr13	81119998	81129998
chr13	79971503	79981503	chr13	78581289	78591289
chr13	80010618	80020618	chr13	78582264	78592264
chr13	80049675	80059675	chr13	78581144	78591144
chr13	80109809	80119809	chr13	78583210	78593210
chr13	76661150	76671150	chr13	74729753	74739753
chr13	50919197	50929197	chr13	47330103	47340103
chr13	50922296	50932296	chr13	49108670	49118670
chr13	52310173	52320173	chr13	50919794	50929794
chr13	52591542	52601542	chr13	50919841	50929841
chr13	94520758	94530758	chr13	93039910	93049910
chr13	34081733	34091733	chr13	31729734	31739734
chr13	50698919	50708919	chr13	49000692	49010692
chr13	50698432	50708432	chr13	49070516	49080516
chr13	50700560	50710560	chr13	49239802	49249802
chr13	50699252	50709252	chr13	49260504	49270504
chr13	50588156	50598156	chr13	49109107	49119107
chr13	50587787	50597787	chr13	49120075	49130075
chr13	50590109	50600109	chr13	49130205	49140205
chr13	50587388	50597388	chr13	49160296	49170296
chr13	51172759	51182759	chr13	49469357	49479357
chr13	39948035	39958035	chr13	38312008	38322008
chr13	40227229	40237229	chr13	38307498	38317498
chr13	79770895	79780895	chr13	78160239	78170239
chr13	29338293	29348293	chr13	27919950	27929950
chr13	66851146	66861146	chr13	65029513	65039513
chr13	68511176	68521176	chr13	65979545	65989545
chr13	68510693	68520693	chr13	66699565	66709565
chr13	70208845	70218845	chr13	68510983	68520983
chr13	70219989	70229989	chr13	68511425	68521425
chr13	70230373	70240373	chr13	68511591	68521591
chr13	8249569	8259569	chr13	6282042	6292042
chr13	58769982	58779982	chr13	57287770	57297770
chr13	90440722	90450722	chr13	88747899	88757899
chr13	90749198	90759198	chr13	88890439	88900439
chr13	57681550	57691550	chr13	56216026	56226026
chr13	57848109	57858109	chr13	56218057	56228057
chr13	90830188	90840188	chr13	89501772	89511772
chr13	91031041	91041041	chr13	89499093	89509093
chr13	72177541	72187541	chr13	70659088	70669088
chr13	7957424	7967424	chr13	6279373	6289373
chr13	29850619	29860619	chr13	28329161	28339161
chr13	49400004	49410004	chr13	47469333	47479333
chr13	49398947	49408947	chr13	47528141	47538141
chr13	50858768	50868768	chr13	49400240	49410240
chr13	52460808	52470808	chr13	49618962	49628962
chr13	51391283	51401283	chr13	49817636	49827636
chr13	60650429	60660429	chr13	59119754	59129754
chr13	60958555	60968555	chr13	59120283	59130283
chr13	68630812	68640812	chr13	66930944	66940944
chr13	52171568	52181568	chr13	50070467	50080467
chr13	52640509	52650509	chr13	51119895	51129895
chr13	54098332	54108332	chr13	52637496	52647496
chr13	54209223	54219223	chr13	52641115	52651115
chr13	75521513	75531513	chr13	73830461	73840461
chr13	77290559	77300559	chr13	75858935	75868935
chr13	7730593	7740593	chr13	6182099	6192099
chr13	28450181	28460181	chr13	26789907	26799907
chr13	49240837	49250837	chr13	47380097	47390097
chr13	49239584	49249584	chr13	47619084	47629084
chr13	70282994	70292994	chr13	68920542	68930542
chr13	74671580	74681580	chr13	72779902	72789902
chr13	74669958	74679958	chr13	73040548	73050548
chr13	74667904	74677904	chr13	73181103	73191103
chr13	74669148	74679148	chr13	73320131	73330131
chr13	97570907	97580907	chr13	96018986	96028986
chr13	20458279	20468279	chr13	19020112	19030112
chr13	8240822	8250822	chr13	6650097	6660097
chr13	60371293	60381293	chr13	58411732	58421732
chr13	44209638	44219638	chr13	42591372	42601372
chr13	63561077	63571077	chr13	62088898	62098898
chr13	65979456	65989456	chr13	64539821	64549821
chr13	74839609	74849609	chr13	73401816	73411816
chr13	90460426	90470426	chr13	88657434	88667434
chr13	90460388	90470388	chr13	88971364	88981364
chr13	91909941	91919941	chr13	90461829	90471829
chr13	92749653	92759653	chr13	90460208	90470208
chr13	48850554	48860554	chr13	47180810	47190810
chr13	49310282	49320282	chr13	47181708	47191708
chr13	49361099	49371099	chr13	47180526	47190526
chr13	50669460	50679460	chr13	47182682	47192682
chr13	72156569	72166569	chr13	70198320	70208320
chr13	72158376	72168376	chr13	70370108	70380108
chr13	72160692	72170692	chr13	70661635	70671635
chr13	15169444	15179444	chr13	12880015	12890015
chr13	18410457	18420457	chr13	16858020	16868020
chr13	18277400	18287400	chr13	16400861	16410861
chr13	91791984	91801984	chr13	90251283	90261283
chr13	91791048	91801048	chr13	90349658	90359658
chr13	95762002	95772002	chr13	94120106	94130106
chr13	40508102	40518102	chr13	38949663	38959663
chr13	62278824	62288824	chr13	60799036	60809036
chr13	79940437	79950437	chr13	78518859	78528859
chr13	79992272	80002272	chr13	78519729	78529729
chr13	7770031	7780031	chr13	6230125	6240125
chr13	7799413	7809413	chr13	6228924	6238924
chr13	7890460	7900460	chr13	6227639	6237639
chr13	7958608	7968608	chr13	6229029	6239029
chr13	45169260	45179260	chr13	43340533	43350533
chr13	49350724	49360724	chr13	47471347	47481347
chr13	49348568	49358568	chr13	47620077	47630077
chr13	50849624	50859624	chr13	49349397	49359397
chr13	76510155	76520155	chr13	73909309	73919309
chr13	76511065	76521065	chr13	74720407	74730407
chr13	76510030	76520030	chr13	74860288	74870288
chr13	76509518	76519518	chr13	74890637	74900637
chr13	76510408	76520408	chr13	74969989	74979989
chr13	76507398	76517398	chr13	74979983	74989983
chr13	76509687	76519687	chr13	74990533	75000533
chr13	92690999	92700999	chr13	91199587	91209587
chr13	92699734	92709734	chr13	91200187	91210187
chr13	92898170	92908170	chr13	91198494	91208494
chr13	66952603	66962603	chr13	65009920	65019920
chr13	70178417	70188417	chr13	68347812	68357812
chr13	70177975	70187975	chr13	68629797	68639797
chr13	70179061	70189061	chr13	68720684	68730684
chr13	71862235	71872235	chr13	70177844	70187844
chr13	47000969	47010969	chr13	45469132	45479132
chr13	75641860	75651860	chr13	73008787	73018787
chr13	70150915	70160915	chr13	68568231	68578231
chr13	70150249	70160249	chr13	68641810	68651810
chr13	70151268	70161268	chr13	68650045	68660045
chr13	40329164	40339164	chr13	38908979	38918979
chr13	40442093	40452093	chr13	38200124	38210124
chr13	40441760	40451760	chr13	38688932	38698932
chr13	40441165	40451165	chr13	38709836	38719836
chr13	40439478	40449478	chr13	38769930	38779930
chr13	42010491	42020491	chr13	40441822	40451822
chr13	44298399	44308399	chr13	42651471	42661471
chr13	44302603	44312603	chr13	42699957	42709957
chr13	44299765	44309765	chr13	42717861	42727861
chr13	44300069	44310069	chr13	42730521	42740521
chr13	44299897	44309897	chr13	42742282	42752282
chr13	39570966	39580966	chr13	37830253	37840253
chr13	68168500	68178500	chr13	66521113	66531113
chr13	68170846	68180846	chr13	66569255	66579255
chr13	68171491	68181491	chr13	66589679	66599679
chr13	68167663	68177663	chr13	66759444	66769444
chr13	70070687	70080687	chr13	68171728	68181728
chr13	79380281	79390281	chr13	77821870	77831870
chr13	90291190	90301190	chr13	88840183	88850183
chr13	90289184	90299184	chr13	88918882	88928882
chr13	92311055	92321055	chr13	90289235	90299235
chr13	40509643	40519643	chr13	38287800	38297800
chr13	57629199	57639199	chr13	55881291	55891291
chr13	68318412	68328412	chr13	66670365	66680365
chr13	28710379	28720379	chr13	27131438	27141438
chr13	28709240	28719240	chr13	27218775	27228775
chr13	28711015	28721015	chr13	27372123	27382123
chr13	92231004	92241004	chr13	90830242	90840242
chr13	92608949	92618949	chr13	90831062	90841062
chr13	92741674	92751674	chr13	90829991	90839991
chr13	80050121	80060121	chr13	77319376	77329376
chr13	80050595	80060595	chr13	77960716	77970716
chr13	80050060	80060060	chr13	78409903	78419903
chr13	80049569	80059569	chr13	78450967	78460967
chr13	80049059	80059059	chr13	78619696	78629696
chr13	91928692	91938692	chr13	90088105	90098105
chr13	91928707	91938707	chr13	90252420	90262420
chr13	92880256	92890256	chr13	91353145	91363145
chr13	92891644	92901644	chr13	91349144	91359144
chr13	92900808	92910808	chr13	91350726	91360726
chr13	92999191	93009191	chr13	91352080	91362080
chr13	54132167	54142167	chr13	52569407	52579407
chr13	54189553	54199553	chr13	52571157	52581157
chr13	60562123	60572123	chr13	58901658	58911658
chr13	60590538	60600538	chr13	58901125	58911125
chr13	60639712	60649712	chr13	58901279	58911279
chr13	75171002	75181002	chr13	73689926	73699926
chr13	75341018	75351018	chr13	73692645	73702645
chr13	91148763	91158763	chr13	89622397	89632397
chr13	91191205	91201205	chr13	89620389	89630389
chr13	91469709	91479709	chr13	89619915	89629915
chr13	91578984	91588984	chr13	89621795	89631795
chr13	91859764	91869764	chr13	89620160	89630160
chr13	44077995	44087995	chr13	42627915	42637915
chr13	44379265	44389265	chr13	42628566	42638566
chr13	48599375	48609375	chr13	46889926	46899926
chr13	49589389	49599389	chr13	47668479	47678479
chr13	51228306	51238306	chr13	49589599	49599599
chr13	52279993	52289993	chr13	49590030	49600030
chr13	20510299	20520299	chr13	18691958	18701958
chr13	20508770	20518770	chr13	18910689	18920689
chr13	20509410	20519410	chr13	19102158	19112158
chr13	20510939	20520939	chr13	19160369	19170369
chr13	60368507	60378507	chr13	58352471	58362471
chr13	17909873	17919873	chr13	16538098	16548098
chr13	12261001	12271001	chr13	10108205	10118205
chr13	20409698	20419698	chr13	18877438	18887438
chr13	20679065	20689065	chr13	18880335	18890335
chr13	28770076	28780076	chr13	27389424	27399424
chr13	29161338	29171338	chr13	27389728	27399728
chr13	40138331	40148331	chr13	38299558	38309558
chr13	40272449	40282449	chr13	38300832	38310832
chr13	51792265	51802265	chr13	48963393	48973393
chr13	53718213	53728213	chr13	51791763	51801763
chr13	76109205	76119205	chr13	73971347	73981347
chr13	95723208	95733208	chr13	93769689	93779689
chr13	95721559	95731559	chr13	93831791	93841791
chr13	75171212	75181212	chr13	73410498	73420498
chr13	75169997	75179997	chr13	73599713	73609713
chr13	76610053	76620053	chr13	75169697	75179697
chr13	76930554	76940554	chr13	75171277	75181277
chr13	98317481	98327481	chr13	95968954	95978954
chr13	71700814	71710814	chr13	70030184	70040184
chr13	90229340	90239340	chr13	88800496	88810496
chr13	48938213	48948213	chr13	47210577	47220577
chr13	49090875	49100875	chr13	47208336	47218336
chr13	49308610	49318610	chr13	47211276	47221276
chr13	49321526	49331526	chr13	47211014	47221014
chr13	50222616	50232616	chr13	47208385	47218385
chr13	54311690	54321690	chr13	52589154	52599154
chr13	54306364	54316364	chr13	52678642	52688642
chr13	68567577	68577577	chr13	66799240	66809240
chr13	68568841	68578841	chr13	66859536	66869536
chr13	68568810	68578810	chr13	66951719	66961719
chr13	70187983	70197983	chr13	68566273	68576273
chr13	57981074	57991074	chr13	56408254	56418254
chr13	66269700	66279700	chr13	64592349	64602349
chr13	51011546	51021546	chr13	48348103	48358103
chr13	41860079	41870079	chr13	40250806	40260806
chr13	41860511	41870511	chr13	40307488	40317488
chr13	7640129	7650129	chr13	6077971	6087971
chr13	20430203	20440203	chr13	18909201	18919201
chr13	20709567	20719567	chr13	18921941	18931941
chr13	20800850	20810850	chr13	18909402	18919402
chr13	21030308	21040308	chr13	18922532	18932532
chr13	40350254	40360254	chr13	38798522	38808522
chr13	40499018	40509018	chr13	38800852	38810852
chr13	41732119	41742119	chr13	38801052	38811052
chr13	42099363	42109363	chr13	38800988	38810988
chr13	52531200	52541200	chr13	50960223	50970223
chr13	54079933	54089933	chr13	52528847	52538847
chr13	54099486	54109486	chr13	52530535	52540535
chr13	54108441	54118441	chr13	52530027	52540027
chr13	54129738	54139738	chr13	52531559	52541559
chr13	54320079	54330079	chr13	52529238	52539238
chr13	54331093	54341093	chr13	52531354	52541354
chr13	54490310	54500310	chr13	52530087	52540087
chr13	57940621	57950621	chr13	56519339	56529339
chr13	76678683	76688683	chr13	73550152	73560152
chr13	76679569	76689569	chr13	74848529	74858529
chr13	76678987	76688987	chr13	74948285	74958285
chr13	76681125	76691125	chr13	75010821	75020821
chr13	76680078	76690078	chr13	75040131	75050131
chr13	91128461	91138461	chr13	89470884	89480884
chr13	28770444	28780444	chr13	27150834	27160834
chr13	28770328	28780328	chr13	27201421	27211421
chr13	28766675	28776675	chr13	27231157	27241157
chr13	51688076	51698076	chr13	48940310	48950310
chr13	90371063	90381063	chr13	88980654	88990654
chr13	90668688	90678688	chr13	88978126	88988126
chr13	93672769	93682769	chr13	91209715	91219715
chr13	41048655	41058655	chr13	39509998	39519998
chr13	67537870	67547870	chr13	65930544	65940544
chr13	67749733	67759733	chr13	65929976	65939976
chr13	90418483	90428483	chr13	88941434	88951434
chr13	90469554	90479554	chr13	88940035	88950035
chr13	90519400	90529400	chr13	88941317	88951317
chr13	90639545	90649545	chr13	88939424	88949424
chr13	90859959	90869959	chr13	88939996	88949996
chr13	91018971	91028971	chr13	88941226	88951226
chr13	91090255	91100255	chr13	88941141	88951141
chr13	91179989	91189989	chr13	88941688	88951688
chr13	91331786	91341786	chr13	88940191	88950191
chr13	91549687	91559687	chr13	88940137	88950137
chr13	91829108	91839108	chr13	88939550	88949550
chr13	92139895	92149895	chr13	88941114	88951114
chr13	92289702	92299702	chr13	90372395	90382395
chr13	92619765	92629765	chr13	90369652	90379652
chr13	92820980	92830980	chr13	90371327	90381327
chr13	44768710	44778710	chr13	42822102	42832102
chr13	33537371	33547371	chr13	31820160	31830160
chr13	39980980	39990980	chr13	38400680	38410680
chr13	40261836	40271836	chr13	38399801	38409801
chr13	66250402	66260402	chr13	64547925	64557925
chr13	45239063	45249063	chr13	43148909	43158909
chr13	51850734	51860734	chr13	50398413	50408413
chr13	52291226	52301226	chr13	50400319	50410319
chr13	75489807	75499807	chr13	73817987	73827987
chr13	88141142	88151142	chr13	86460557	86470557
chr13	44091107	44101107	chr13	42430790	42440790
chr13	68042425	68052425	chr13	66461670	66471670
chr13	68041316	68051316	chr13	66476815	66486815
chr13	28718270	28728270	chr13	27219594	27229594
chr13	28719566	28729566	chr13	27228127	27238127
chr13	50969262	50979262	chr13	49498187	49508187
chr13	91130062	91140062	chr13	89022887	89032887
chr13	55287492	55297492	chr13	53538896	53548896
chr13	44200284	44210284	chr13	42750972	42760972
chr13	20348305	20358305	chr13	18920606	18930606
chr13	52086849	52096849	chr13	50659773	50669773
chr13	28250613	28260613	chr13	26810585	26820585
chr13	40589968	40599968	chr13	38218546	38228546
chr13	49158446	49168446	chr13	47468380	47478380
chr13	50609457	50619457	chr13	49159951	49169951
chr13	51821212	51831212	chr13	49159367	49169367
chr13	74868735	74878735	chr13	73286910	73296910
chr13	76608657	76618657	chr13	74867750	74877750
chr13	76662235	76672235	chr13	74867117	74877117
chr13	90949792	90959792	chr13	89400709	89410709
chr13	20311859	20321859	chr13	18549186	18559186
chr13	20311881	20321881	chr13	18611014	18621014
chr13	20308568	20318568	chr13	18629428	18639428
chr13	20312436	20322436	chr13	18650434	18660434
chr13	20311490	20321490	chr13	18691898	18701898
chr13	22339893	22349893	chr13	20877957	20887957
chr13	23689884	23699884	chr13	22339609	22349609
chr13	42201193	42211193	chr13	40379474	40389474
chr13	79849675	79859675	chr13	78407952	78417952
chr13	79988631	79998631	chr13	78409058	78419058
chr13	60752723	60762723	chr13	59008501	59018501
chr13	60750096	60760096	chr13	59151956	59161956
chr13	60748671	60758671	chr13	59358915	59368915
chr13	23620206	23630206	chr13	21959796	21969796
chr13	68369645	68379645	chr13	66491031	66501031
chr13	68369823	68379823	chr13	66700113	66710113
chr13	70072086	70082086	chr13	68368468	68378468
chr13	64721936	64731936	chr13	63139515	63149515
chr13	33772973	33782973	chr13	31811846	31821846
chr13	11610045	11620045	chr13	10117920	10127920
chr13	20570496	20580496	chr13	18538786	18548786
chr13	20568829	20578829	chr13	18600504	18610504
chr13	20569440	20579440	chr13	18619904	18629904
chr13	20569189	20579189	chr13	18709352	18719352
chr13	20568550	20578550	chr13	19079519	19089519
chr13	48578053	48588053	chr13	47079418	47089418
chr13	50207818	50217818	chr13	48578791	48588791
chr13	50518045	50528045	chr13	48580470	48590470
chr13	75242356	75252356	chr13	73319241	73329241
chr13	75318618	75328618	chr13	73322449	73332449
chr13	88319284	88329284	chr13	86878118	86888118
chr13	42102339	42112339	chr13	40249990	40259990
chr13	42099691	42109691	chr13	40319569	40329569
chr13	42100509	42110509	chr13	40422228	40432228
chr13	42102271	42112271	chr13	40469853	40479853
chr13	51298553	51308553	chr13	49569014	49579014
chr13	72402614	72412614	chr13	70281575	70291575
chr13	72397425	72407425	chr13	71028401	71038401
chr13	68359654	68369654	chr13	66680010	66690010
chr13	20201973	20211973	chr13	18691845	18701845
chr13	20380134	20390134	chr13	18691358	18701358
chr13	20421392	20431392	chr13	18691252	18701252
chr13	20442396	20452396	chr13	18692430	18702430
chr13	20529408	20539408	chr13	18690869	18700869
chr13	20707878	20717878	chr13	18691707	18701707
chr13	92523107	92533107	chr13	89931997	89941997
chr13	92759324	92769324	chr13	89931512	89941512
chr13	28678736	28688736	chr13	27182302	27192302
chr13	28748839	28758839	chr13	27181938	27191938
chr13	74469291	74479291	chr13	73019615	73029615
chr13	74812072	74822072	chr13	73019213	73029213
chr13	74998773	75008773	chr13	73581206	73591206
chr13	75058642	75068642	chr13	73578521	73588521
chr13	75401267	75411267	chr13	73580213	73590213
chr13	82669285	82679285	chr13	81180501	81190501
chr13	91669957	91679957	chr13	90208667	90218667
chr13	92288258	92298258	chr13	90207883	90217883
chr13	44129260	44139260	chr13	42143229	42153229
chr13	44131711	44141711	chr13	42658339	42668339
chr13	45590446	45600446	chr13	44099213	44109213
chr13	45599217	45609217	chr13	43870167	43880167
chr13	57649888	57659888	chr13	56120985	56130985
chr13	57670377	57680377	chr13	56120504	56130504
chr13	57858727	57868727	chr13	56119843	56129843
chr13	57910399	57920399	chr13	56120746	56130746
chr13	93091301	93101301	chr13	91649108	91659108
chr13	60561773	60571773	chr13	58847867	58857867
chr13	60560534	60570534	chr13	58951541	58961541
chr13	60559282	60569282	chr13	59141685	59151685
chr13	60561110	60571110	chr13	59191046	59201046
chr13	20209647	20219647	chr13	18588754	18598754
chr13	20211731	20221731	chr13	18720292	18730292
chr13	20211191	20221191	chr13	18791724	18801724
chr13	60499965	60509965	chr13	56641747	56651747
chr13	93577852	93587852	chr13	91910830	91920830
chr13	60537720	60547720	chr13	58750309	58760309
chr13	60542248	60552248	chr13	58811276	58821276
chr13	60542049	60552049	chr13	59051927	59061927
chr13	39660997	39670997	chr13	38119097	38129097
chr13	40450266	40460266	chr13	38120170	38130170
chr13	68277632	68287632	chr13	66759966	66769966
chr13	68752152	68762152	chr13	66910115	66920115
chr13	69830079	69840079	chr13	68279690	68289690
chr13	70229568	70239568	chr13	68279510	68289510
chr13	54408200	54418200	chr13	52711632	52721632
chr13	7930265	7940265	chr13	6178223	6188223
chr13	7969517	7979517	chr13	6179678	6189678
chr13	8000972	8010972	chr13	6180732	6190732
chr13	75290796	75300796	chr13	72660969	72670969
chr13	75290786	75300786	chr13	72989515	72999515
chr13	75290171	75300171	chr13	73419358	73429358
chr13	75289433	75299433	chr13	73460415	73470415
chr13	75289997	75299997	chr13	73537750	73547750
chr13	29551493	29561493	chr13	27876279	27886279
chr13	40602547	40612547	chr13	37909505	37919505
chr13	50419313	50429313	chr13	48847499	48857499
chr13	55110258	55120258	chr13	53590290	53600290
chr13	55111587	55121587	chr13	53609845	53619845
chr13	75329259	75339259	chr13	73618844	73628844
chr13	75571783	75581783	chr13	73622647	73632647
chr13	93381365	93391365	chr13	91549197	91559197
chr13	7768158	7778158	chr13	5949270	5959270
chr13	49408777	49418777	chr13	47561451	47571451
chr13	20119409	20129409	chr13	18641807	18651807
chr13	20378604	20388604	chr13	18640024	18650024
chr13	20459832	20469832	chr13	18641910	18651910
chr13	20470484	20480484	chr13	18641274	18651274
chr13	20580818	20590818	chr13	18640985	18650985
chr13	28731568	28741568	chr13	27198638	27208638
chr13	28676805	28686805	chr13	27198443	27208443
chr13	91820905	91830905	chr13	89740105	89750105
chr13	91819977	91829977	chr13	89760918	89770918
chr13	91818545	91828545	chr13	90402882	90412882
chr13	40049073	40059073	chr13	38319232	38329232
chr13	40048646	40058646	chr13	38440105	38450105
chr13	40049715	40059715	chr13	38479659	38489659
chr13	40049670	40059670	chr13	38600791	38610791
chr13	91680005	91690005	chr13	88988628	88998628
chr13	53310584	53320584	chr13	51870766	51880766
chr13	72609612	72619612	chr13	70869150	70879150
chr13	70280071	70290071	chr13	68589723	68599723
chr13	70281474	70291474	chr13	68660407	68670407
chr13	71860379	71870379	chr13	70279294	70289294
chr13	40221660	40231660	chr13	38658187	38668187
chr13	40268928	40278928	chr13	38659590	38669590
chr13	92272541	92282541	chr13	90528949	90538949
chr13	92268476	92278476	chr13	90849883	90859883
chr13	95829194	95839194	chr13	94041301	94051301
chr13	71821269	71831269	chr13	70308496	70318496
chr13	72081103	72091103	chr13	70370817	70380817
chr13	72079787	72089787	chr13	70538410	70548410
chr13	72081323	72091323	chr13	70630082	70640082
chr13	50859536	50869536	chr13	49072119	49082119
chr13	50862454	50872454	chr13	49300702	49310702
chr13	33481778	33491778	chr13	31790287	31800287
chr13	64661874	64671874	chr13	62888267	62898267
chr13	66300703	66310703	chr13	64660434	64670434
chr13	71890150	71900150	chr13	70272447	70282447
chr13	54549212	54559212	chr13	52648454	52658454
chr13	69789273	69799273	chr13	68332101	68342101
chr13	91950537	91960537	chr13	90352731	90362731
chr13	92297884	92307884	chr13	90349073	90359073
chr13	92791232	92801232	chr13	90349334	90359334
chr13	54239855	54249855	chr13	52718147	52728147
chr13	54481282	54491282	chr13	52722011	52732011
chr13	54521823	54531823	chr13	52719338	52729338
chr13	16949728	16959728	chr13	15321708	15331708
chr13	40079682	40089682	chr13	38551140	38561140
chr13	40161962	40171962	chr13	38550082	38560082
chr13	40221290	40231290	chr13	38550095	38560095
chr13	40249916	40259916	chr13	38549953	38559953
chr13	54299136	54309136	chr13	52880880	52890880
chr13	60379481	60389481	chr13	58789905	58799905
chr13	60380809	60390809	chr13	58930186	58940186
chr13	40293200	40303200	chr13	38229888	38239888
chr13	40290761	40300761	chr13	38468158	38478158
chr13	40291974	40301974	chr13	38598855	38608855
chr13	40291454	40301454	chr13	38698478	38708478
chr13	42020530	42030530	chr13	40290527	40300527
chr13	20440215	20450215	chr13	18591307	18601307
chr13	20442552	20452552	chr13	18706650	18716650
chr13	20439362	20449362	chr13	18779579	18789579
chr13	20441441	20451441	chr13	18846851	18856851
chr13	20439685	20449685	chr13	18930440	18940440
chr13	20440431	20450431	chr13	18951414	18961414
chr13	20441683	20451683	chr13	18961699	18971699
chr13	49328379	49338379	chr13	47589109	47599109
chr13	91540602	91550602	chr13	89957615	89967615
chr13	91959348	91969348	chr13	89957446	89967446
chr13	92929694	92939694	chr13	89959586	89969586
chr13	39948672	39958672	chr13	38501022	38511022
chr13	40129845	40139845	chr13	38501732	38511732
chr13	40192179	40202179	chr13	38501957	38511957
chr13	40260011	40270011	chr13	38499477	38509477
chr13	82657984	82667984	chr13	81079495	81089495
chr13	82857510	82867510	chr13	81077674	81087674
chr13	83290174	83300174	chr13	81078880	81088880
chr13	90638195	90648195	chr13	88948225	88958225
chr13	92128729	92138729	chr13	90639597	90649597
chr13	92148844	92158844	chr13	90640318	90650318
chr13	92280596	92290596	chr13	90639581	90649581
chr13	92310443	92320443	chr13	90639520	90649520
chr13	48850906	48860906	chr13	47220661	47230661
chr13	49131094	49141094	chr13	47220309	47230309
chr13	49759649	49769649	chr13	47218563	47228563
chr13	60370523	60380523	chr13	58079980	58089980
chr13	60371946	60381946	chr13	58559396	58569396
chr13	68030123	68040123	chr13	66529344	66539344
chr13	69561678	69571678	chr13	68029426	68039426
chr13	69740549	69750549	chr13	68028191	68038191
chr13	75239393	75249393	chr13	73180570	73190570
chr13	75239969	75249969	chr13	73299059	73309059
chr13	75243427	75253427	chr13	73600666	73610666
chr13	15890565	15900565	chr13	14270766	14280766
chr13	41551308	41561308	chr13	39720977	39730977
chr13	41550492	41560492	chr13	39879388	39889388
chr13	55099032	55109032	chr13	53709024	53719024
chr13	49969764	49979764	chr13	46620499	46630499
chr13	91731596	91741596	chr13	89542236	89552236
chr13	91730948	91740948	chr13	90091399	90101399
chr13	90250324	90260324	chr13	88661489	88671489
chr13	90327990	90337990	chr13	88660131	88670131
chr13	91171263	91181263	chr13	88656213	88666213
chr13	57491279	57501279	chr13	55842778	55852778
chr13	68911838	68921838	chr13	67410934	67420934
chr13	79969227	79979227	chr13	78370590	78380590
chr13	79970357	79980357	chr13	78377089	78387089
chr13	79970472	79980472	chr13	78528105	78538105
chr13	57948290	57958290	chr13	56458690	56468690
chr13	62161285	62171285	chr13	60641459	60651459
chr13	50540547	50550547	chr13	48752708	48762708
chr13	52351061	52361061	chr13	50541477	50551477
chr13	54499612	54509612	chr13	52470204	52480204
chr13	54498906	54508906	chr13	52620117	52630117
chr13	54497533	54507533	chr13	52991873	53001873
chr13	54499764	54509764	chr13	52998132	53008132
chr13	56093910	56103910	chr13	54499775	54509775
chr13	72880601	72890601	chr13	71458179	71468179
chr13	40328729	40338729	chr13	38878622	38888622
chr13	40420188	40430188	chr13	38880300	38890300
chr13	41679253	41689253	chr13	38879688	38889688
chr13	75430808	75440808	chr13	73749389	73759389
chr13	75428228	75438228	chr13	73878283	73888283
chr13	48730321	48740321	chr13	47192393	47202393
chr13	51938065	51948065	chr13	50319134	50329134
chr13	52282371	52292371	chr13	50321162	50331162
chr13	52421028	52431028	chr13	50318481	50328481
chr13	60697010	60707010	chr13	59190600	59200600
chr13	60730234	60740234	chr13	59192854	59202854
chr13	64891532	64901532	chr13	63280251	63290251
chr13	74321814	74331814	chr13	72491455	72501455
chr13	75281000	75291000	chr13	72999327	73009327
chr13	75280664	75290664	chr13	73371013	73381013
chr13	75281186	75291186	chr13	73529935	73539935
chr13	75281286	75291286	chr13	73648722	73658722
chr13	75281405	75291405	chr13	73660040	73670040
chr13	49007617	49017617	chr13	47271582	47281582
chr13	75090964	75100964	chr13	73259636	73269636
chr13	75088027	75098027	chr13	73359866	73369866
chr13	76631383	76641383	chr13	75089586	75099586
chr13	33829184	33839184	chr13	31840383	31850383
chr13	50157945	50167945	chr13	47710343	47720343
chr13	60689477	60699477	chr13	56920418	56930418
chr13	76207852	76217852	chr13	73920052	73930052
chr13	76699607	76709607	chr13	73917873	73927873
chr13	50370796	50380796	chr13	48518920	48528920
chr13	52259769	52269769	chr13	50371047	50381047
chr13	48767963	48777963	chr13	46653417	46663417
chr13	48768233	48778233	chr13	47100179	47110179
chr13	49071579	49081579	chr13	47097914	47107914
chr13	50011197	50021197	chr13	47099307	47109307
chr13	50219595	50229595	chr13	48769131	48779131
chr13	50312574	50322574	chr13	48768625	48778625
chr13	52480758	52490758	chr13	50851494	50861494
chr13	60037507	60047507	chr13	58180145	58190145
chr13	60531125	60541125	chr13	59008653	59018653
chr13	60639760	60649760	chr13	58246957	58256957
chr13	60637336	60647336	chr13	58369944	58379944
chr13	60638674	60648674	chr13	58589538	58599538
chr13	60639137	60649137	chr13	58601103	58611103
chr13	60639043	60649043	chr13	58699307	58709307
chr13	60639984	60649984	chr13	58960026	58970026
chr13	60640440	60650440	chr13	59181470	59191470
chr13	60652078	60662078	chr13	59009772	59019772
chr13	93787232	93797232	chr13	89379474	89389474
chr13	93790572	93800572	chr13	91689611	91699611
chr13	36340862	36350862	chr13	34610552	34620552
chr13	41468496	41478496	chr13	39819749	39829749
chr13	41479808	41489808	chr13	39820305	39830305
chr13	51771178	51781178	chr13	50240787	50250787
chr13	53250332	53260332	chr13	51770374	51780374
chr13	54479234	54489234	chr13	52729970	52739970
chr13	43901983	43911983	chr13	42229680	42239680
chr13	59868319	59878319	chr13	58070303	58080303
chr13	46241176	46251176	chr13	44029462	44039462
chr13	41459804	41469804	chr13	39811406	39821406
chr13	91978928	91988928	chr13	90019535	90029535
chr13	80081327	80091327	chr13	78061129	78071129
chr13	80079056	80089056	chr13	78491527	78501527
chr13	80080931	80090931	chr13	78498357	78508357
chr13	11339715	11349715	chr13	9669935	9679935
chr13	20810173	20820173	chr13	19089064	19099064
chr13	50690021	50700021	chr13	49089763	49099763
chr13	52229220	52239220	chr13	50689181	50699181
chr13	52320167	52330167	chr13	50690331	50700331
chr13	57231594	57241594	chr13	55540270	55550270
chr13	92830231	92840231	chr13	91390137	91400137
chr13	92909163	92919163	chr13	91391975	91401975
chr13	60838327	60848327	chr13	59139599	59149599
chr13	49257384	49267384	chr13	47262095	47272095
chr13	50499821	50509821	chr13	48760870	48770870
chr13	51510439	51520439	chr13	49259927	49269927
chr13	62171735	62181735	chr13	60521130	60531130
chr13	90970634	90980634	chr13	89198726	89208726
chr13	74639356	74649356	chr13	73028873	73038873
chr13	74640949	74650949	chr13	73249668	73259668
chr13	76819187	76829187	chr13	74638167	74648167
chr13	57121031	57131031	chr13	55591211	55601211
chr13	66841354	66851354	chr13	65067835	65077835
chr13	73130383	73140383	chr13	66840495	66850495
chr13	54351513	54361513	chr13	52750568	52760568
chr13	54489616	54499616	chr13	52752440	52762440
chr13	74753318	74763318	chr13	73233066	73243066
chr13	76560548	76570548	chr13	74750624	74760624
chr13	76609513	76619513	chr13	74752037	74762037
chr13	76730397	76740397	chr13	74750674	74760674
chr13	44680069	44690069	chr13	43100644	43110644
chr13	49410400	49420400	chr13	47261153	47271153
chr13	49408626	49418626	chr13	47468627	47478627
chr13	51208860	51218860	chr13	49640269	49650269
chr13	51478206	51488206	chr13	49638952	49648952
chr13	68147483	68157483	chr13	66529799	66539799
chr13	71119753	71129753	chr13	69178404	69188404
chr13	59808275	59818275	chr13	58052041	58062041
chr13	23321034	23331034	chr13	21861094	21871094
chr13	23379424	23389424	chr13	21861366	21871366
chr13	74181119	74191119	chr13	72620128	72630128
chr13	41849933	41859933	chr13	39118163	39128163
chr13	41849914	41859914	chr13	39838891	39848891
chr13	41850718	41860718	chr13	40380728	40390728
chr13	59947381	59957381	chr13	58051755	58061755
chr13	59949377	59959377	chr13	58188340	58198340
chr13	59950519	59960519	chr13	58470193	58480193
chr13	42043713	42053713	chr13	40731462	40741462
chr13	62331613	62341613	chr13	60669757	60679757
chr13	49009721	49019721	chr13	47451933	47461933
chr13	49129409	49139409	chr13	47450613	47460613
chr13	49149821	49159821	chr13	47451255	47461255
chr13	49627342	49637342	chr13	47450256	47460256
chr13	8399311	8409311	chr13	6080638	6090638
chr13	33789130	33799130	chr13	31610428	31620428
chr13	91437805	91447805	chr13	89998979	90008979
chr13	91720413	91730413	chr13	88769302	88779302
chr13	91719364	91729364	chr13	89609455	89619455
chr13	91909961	91919961	chr13	90002831	90012831
chr13	52179892	52189892	chr13	49848110	49858110
chr13	28669732	28679732	chr13	27100755	27110755
chr13	49230783	49240783	chr13	47652720	47662720
chr13	50738395	50748395	chr13	49230497	49240497
chr13	50770865	50780865	chr13	49230596	49240596
chr13	50929883	50939883	chr13	49230283	49240283
chr13	50991788	51001788	chr13	49232244	49242244
chr13	20410439	20420439	chr13	18531010	18541010
chr13	20649797	20659797	chr13	18531132	18541132
chr13	73158392	73168392	chr13	71590964	71600964
chr13	74710980	74720980	chr13	73270803	73280803
chr13	74782586	74792586	chr13	73269195	73279195
chr13	74859369	74869369	chr13	73268408	73278408
chr13	74910895	74920895	chr13	73269974	73279974
chr13	75000865	75010865	chr13	73269581	73279581
chr13	95601227	95611227	chr13	94020993	94030993
chr13	95933151	95943151	chr13	94020707	94030707
chr13	59970448	59980448	chr13	58201210	58211210
chr13	83100433	83110433	chr13	81099518	81109518
chr13	83111589	83121589	chr13	81100362	81110362
chr13	91299568	91309568	chr13	89848689	89858689
chr13	92391321	92401321	chr13	89848615	89858615
chr13	76558378	76568378	chr13	73629728	73639728
chr13	76557937	76567937	chr13	74861874	74871874
chr13	31239209	31249209	chr13	29591790	29601790
chr13	31267865	31277865	chr13	29587750	29597750
chr13	74690828	74700828	chr13	73231278	73241278
chr13	74710633	74720633	chr13	73229745	73239745
chr13	74961507	74971507	chr13	73229387	73239387
chr13	75419358	75429358	chr13	73232414	73242414
chr13	46179653	46189653	chr13	43253729	43263729
chr13	54681301	54691301	chr13	52429708	52439708
chr13	59663375	59673375	chr13	58101082	58111082
chr13	59928484	59938484	chr13	58100922	58110922
chr13	91180780	91190780	chr13	89530533	89540533
chr13	91440805	91450805	chr13	89531203	89541203
chr13	92119483	92129483	chr13	89527633	89537633
chr13	49270535	49280535	chr13	47367741	47377741
chr13	49268084	49278084	chr13	47599525	47609525
chr13	50740555	50750555	chr13	49269791	49279791
chr13	50838918	50848918	chr13	49267831	49277831
chr13	54339290	54349290	chr13	52677112	52687112
chr13	54562414	54572414	chr13	52677287	52687287
chr13	54699498	54709498	chr13	52677364	52687364
chr13	42311480	42321480	chr13	40690769	40700769
chr13	83568351	83578351	chr13	81182237	81192237
chr13	49529428	49539428	chr13	47330634	47340634
chr13	52430421	52440421	chr13	47329465	47339465
chr13	39948290	39958290	chr13	38281299	38291299
chr13	39949696	39959696	chr13	38378423	38388423
chr13	60490893	60500893	chr13	58959830	58969830
chr13	60660235	60670235	chr13	58958728	58968728
chr13	76962102	76972102	chr13	74699873	74709873
chr13	41789145	41799145	chr13	40261511	40271511
chr13	50609896	50619896	chr13	48750415	48760415
chr13	50611066	50621066	chr13	49060709	49070709
chr13	67488715	67498715	chr13	64948316	64958316
chr13	82840370	82850370	chr13	81159293	81169293
chr13	74829365	74839365	chr13	73300938	73310938
chr13	75158414	75168414	chr13	73299299	73309299
chr13	49101393	49111393	chr13	47442002	47452002
chr13	49107747	49117747	chr13	47439276	47449276
chr13	49130181	49140181	chr13	47441323	47451323
chr13	49150681	49160681	chr13	47440097	47450097
chr13	20480510	20490510	chr13	18988635	18998635
chr13	20580749	20590749	chr13	18989813	18999813
chr13	23540772	23550772	chr13	21530334	21540334
chr13	40299794	40309794	chr13	38358482	38368482
chr13	75421268	75431268	chr13	73071646	73081646
chr13	75420021	75430021	chr13	73449625	73459625
chr13	75420120	75430120	chr13	73768222	73778222
chr13	76890068	76900068	chr13	75420609	75430609
chr13	77341023	77351023	chr13	74229691	74239691
chr13	28899739	28909739	chr13	27252621	27262621
chr13	28989495	28999495	chr13	27250701	27260701
chr13	44360790	44370790	chr13	42880422	42890422
chr13	54208914	54218914	chr13	52510943	52520943
chr13	54587325	54597325	chr13	52991775	53001775
chr13	86560093	86570093	chr13	85038783	85048783
chr13	7771025	7781025	chr13	6131938	6141938
chr13	52280162	52290162	chr13	49818530	49828530
chr13	57890474	57900474	chr13	56091947	56101947
chr13	57889570	57899570	chr13	56107789	56117789
chr13	57887547	57897547	chr13	56199178	56209178
chr13	42221058	42231058	chr13	40791138	40801138
chr13	49427883	49437883	chr13	47539353	47549353
chr13	49470096	49480096	chr13	47541682	47551682
chr13	79637842	79647842	chr13	77889357	77899357
chr13	71570880	71580880	chr13	69680064	69690064
chr13	73171781	73181781	chr13	71568330	71578330
chr13	80037898	80047898	chr13	78370078	78380078
chr13	90398618	90408618	chr13	88919715	88929715
chr13	92180189	92190189	chr13	90529083	90539083
chr13	92888756	92898756	chr13	90530462	90540462
chr13	20621042	20631042	chr13	18898842	18908842
chr13	20630762	20640762	chr13	18901066	18911066
chr13	43149806	43159806	chr13	40760464	40770464
chr13	55478197	55488197	chr13	53069297	53079297
chr13	49008864	49018864	chr13	47371638	47381638
chr13	49120086	49130086	chr13	47371129	47381129
chr13	49369115	49379115	chr13	47370859	47380859
chr13	49670581	49680581	chr13	47371585	47381585
chr13	39900655	39910655	chr13	38330549	38340549
chr13	40108685	40118685	chr13	38330947	38340947
chr13	40208726	40218726	chr13	38330652	38340652
chr13	40391400	40401400	chr13	38329107	38339107
chr13	79518567	79528567	chr13	77888571	77898571
chr13	79808574	79818574	chr13	77890862	77900862
chr13	79890096	79900096	chr13	77890763	77900763
chr13	23301525	23311525	chr13	21708427	21718427
chr13	60431671	60441671	chr13	58930591	58940591
chr13	60442055	60452055	chr13	58930445	58940445
chr13	60520627	60530627	chr13	58928656	58938656
chr13	60599047	60609047	chr13	58929093	58939093
chr13	60669834	60679834	chr13	58929968	58939968
chr13	60687853	60697853	chr13	58929137	58939137
chr13	62826964	62836964	chr13	60968141	60978141
chr13	67802112	67812112	chr13	65758957	65768957
chr13	40419033	40429033	chr13	38440234	38450234
chr13	40419311	40429311	chr13	38571074	38581074
chr13	40420325	40430325	chr13	38688433	38698433
chr13	40420732	40430732	chr13	38840671	38850671
chr13	42039604	42049604	chr13	40419887	40429887
chr13	42221134	42231134	chr13	40420383	40430383
chr13	42460486	42470486	chr13	40419911	40429911
chr13	73248181	73258181	chr13	71390819	71400819
chr13	73249823	73259823	chr13	71541069	71551069
chr13	74782414	74792414	chr13	73249820	73259820
chr13	74998739	75008739	chr13	73249648	73259648
chr13	75058923	75068923	chr13	73252303	73262303
chr13	91547993	91557993	chr13	89901316	89911316
chr13	60698773	60708773	chr13	58369731	58379731
chr13	91809084	91819084	chr13	89740079	89750079
chr13	91806536	91816536	chr13	89991108	90001108
chr13	93550930	93560930	chr13	91808989	91818989
chr13	20258380	20268380	chr13	18289086	18299086
chr13	20258808	20268808	chr13	18630233	18640233
chr13	20257856	20267856	chr13	18660462	18670462
chr13	20259425	20269425	chr13	18720771	18730771
chr13	40770299	40780299	chr13	39249049	39259049
chr13	42617361	42627361	chr13	40771145	40781145
chr13	74700558	74710558	chr13	72991543	73001543
chr13	76501888	76511888	chr13	74700875	74710875
chr13	76669556	76679556	chr13	74652066	74662066
chr13	76702364	76712364	chr13	74700297	74710297
chr13	28032589	28042589	chr13	26419357	26429357
chr13	60490878	60500878	chr13	58768367	58778367
chr13	60492088	60502088	chr13	58851607	58861607
chr13	60487885	60497885	chr13	58952087	58962087
chr13	40211755	40221755	chr13	38621378	38631378
chr13	40449273	40459273	chr13	38621491	38631491
chr13	40499293	40509293	chr13	38620824	38630824
chr13	49329624	49339624	chr13	47300032	47310032
chr13	49499234	49509234	chr13	47300860	47310860
chr13	49939979	49949979	chr13	47301689	47311689
chr13	73352325	73362325	chr13	71591129	71601129
chr13	74970489	74980489	chr13	73349426	73359426
chr13	75368687	75378687	chr13	73349840	73359840
chr13	89150352	89160352	chr13	87290113	87300113
chr13	33701471	33711471	chr13	31970301	31980301
chr13	66709387	66719387	chr13	65063316	65073316
chr13	68350013	68360013	chr13	66710291	66720291
chr13	68500519	68510519	chr13	66709252	66719252
chr13	72521746	72531746	chr13	70399213	70409213
chr13	79510794	79520794	chr13	77868978	77878978
chr13	79511346	79521346	chr13	77881409	77891409
chr13	52319700	52329700	chr13	49739919	49749919
chr13	33649865	33659865	chr13	31869840	31879840
chr13	49020801	49030801	chr13	47290571	47300571
chr13	50669363	50679363	chr13	49019100	49029100
chr13	50930221	50940221	chr13	49017490	49027490
chr13	51009957	51019957	chr13	49018684	49028684
chr13	51223387	51233387	chr13	49019327	49029327
chr13	62289876	62299876	chr13	60868966	60878966
chr13	51909496	51919496	chr13	50101284	50111284
chr13	51907247	51917247	chr13	50198472	50208472
chr13	83650300	83660300	chr13	81300094	81310094
chr13	76500882	76510882	chr13	74290733	74300733
chr13	74189150	74199150	chr13	72391911	72401911
chr13	42019992	42029992	chr13	40090312	40100312
chr13	42021505	42031505	chr13	40301391	40311391
chr13	42019970	42029970	chr13	40329615	40339615
chr13	50121342	50131342	chr13	47879362	47889362
chr13	51857986	51867986	chr13	50117804	50127804
chr13	23387904	23397904	chr13	21830102	21840102
chr13	91969618	91979618	chr13	90380161	90390161
chr13	91969006	91979006	chr13	90401960	90411960
chr13	40140732	40150732	chr13	37850960	37860960
chr13	75249809	75259809	chr13	72778818	72788818
chr13	75251105	75261105	chr13	73189115	73199115
chr13	75248491	75258491	chr13	73359552	73369552
chr13	75249264	75259264	chr13	73370474	73380474
chr13	75251630	75261630	chr13	73499402	73509402
chr13	75249023	75259023	chr13	73720012	73730012
chr13	33822509	33832509	chr13	31872199	31882199
chr13	71780491	71790491	chr13	70289434	70299434
chr13	34000136	34010136	chr13	31700455	31710455
chr13	91270890	91280890	chr13	89538811	89548811
chr13	91610293	91620293	chr13	89541323	89551323
chr13	91081644	91091644	chr13	89071251	89081251
chr13	92618223	92628223	chr13	91080876	91090876
chr13	92677322	92687322	chr13	91078323	91088323
chr13	92698698	92708698	chr13	91082328	91092328
chr13	92880458	92890458	chr13	91080006	91090006
chr13	20090105	20100105	chr13	18609265	18619265
chr13	74980165	74990165	chr13	73372033	73382033
chr13	76491352	76501352	chr13	74980334	74990334
chr13	76632354	76642354	chr13	74977545	74987545
chr13	76651571	76661571	chr13	74978429	74988429
chr13	41910992	41920992	chr13	40199547	40209547
chr13	41912167	41922167	chr13	40249349	40259349
chr13	41909185	41919185	chr13	40330476	40340476
chr13	41910014	41920014	chr13	40392411	40402411
chr13	70129929	70139929	chr13	68580670	68590670
chr13	74381489	74391489	chr13	72489726	72499726
chr13	76627533	76637533	chr13	74379085	74389085
chr13	19888839	19898839	chr13	18449383	18459383
chr13	48471299	48481299	chr13	46518292	46528292
chr13	50198702	50208702	chr13	48470759	48480759
chr13	43740560	43750560	chr13	42228381	42238381
chr13	91219717	91229717	chr13	88732484	88742484
chr13	91219293	91229293	chr13	88971319	88981319
chr13	92686449	92696449	chr13	91217071	91227071
chr13	92730002	92740002	chr13	91221030	91231030
chr13	92772474	92782474	chr13	91221127	91231127
chr13	92800122	92810122	chr13	91219117	91229117
chr13	92868891	92878891	chr13	91216506	91226506
chr13	92898705	92908705	chr13	91216937	91226937
chr13	92910985	92920985	chr13	91220987	91230987
chr13	92919618	92929618	chr13	91217712	91227712
chr13	53061354	53071354	chr13	51342889	51352889
chr13	91049894	91059894	chr13	89061191	89071191
chr13	92520336	92530336	chr13	91051229	91061229
chr13	92690171	92700171	chr13	91050995	91060995
chr13	92906866	92916866	chr13	91048903	91058903
chr13	54910717	54920717	chr13	53271808	53281808
chr13	71499343	71509343	chr13	70057579	70067579
chr13	20889462	20899462	chr13	19179633	19189633
chr13	50660907	50670907	chr13	49091268	49101268
chr13	51007533	51017533	chr13	49090018	49100018
chr13	92970379	92980379	chr13	91188553	91198553
chr13	92972608	92982608	chr13	91341309	91351309
chr13	92970646	92980646	chr13	91409701	91419701
chr13	50019562	50029562	chr13	47869749	47879749
chr13	70173590	70183590	chr13	68582267	68592267
chr13	70169933	70179933	chr13	68626256	68636256
chr13	72109531	72119531	chr13	70171317	70181317
chr13	23979091	23989091	chr13	22427589	22437589
chr13	50660614	50670614	chr13	48851345	48861345
chr13	20050947	20060947	chr13	18609269	18619269
chr13	20120183	20130183	chr13	18609731	18619731
chr13	20248074	20258074	chr13	18612555	18622555
chr13	20332487	20342487	chr13	18613672	18623672
chr13	20401439	20411439	chr13	18609660	18619660
chr13	20552527	20562527	chr13	18611362	18621362
chr13	92220222	92230222	chr13	90311080	90321080
chr13	92219913	92229913	chr13	90539982	90549982
chr13	92219158	92229158	chr13	90619270	90629270
chr13	20648425	20658425	chr13	18658743	18668743
chr13	20650139	20660139	chr13	18926911	18936911
chr13	20650366	20660366	chr13	18941105	18951105
chr13	20650185	20660185	chr13	19160024	19170024
chr13	22289359	22299359	chr13	20649174	20659174
chr13	44671465	44681465	chr13	42689748	42699748
chr13	44670573	44680573	chr13	43089207	43099207
chr13	79349200	79359200	chr13	76308883	76318883
chr13	67997875	68007875	chr13	66439728	66449728
chr13	57857173	57867173	chr13	56187828	56197828
chr13	57860390	57870390	chr13	56319283	56329283
chr13	92801423	92811423	chr13	88597229	88607229
chr13	92799672	92809672	chr13	90518565	90528565
chr13	92799095	92809095	chr13	90989309	90999309
chr13	92799777	92809777	chr13	91000482	91010482
chr13	92311745	92321745	chr13	90608483	90618483
chr13	92330905	92340905	chr13	90611748	90621748
chr13	40390224	40400224	chr13	38831137	38841137
chr13	40389319	40399319	chr13	38852002	38862002
chr13	41952269	41962269	chr13	40391082	40401082
chr13	42130913	42140913	chr13	40390261	40400261
chr13	8061085	8071085	chr13	6129988	6139988
chr13	8268418	8278418	chr13	6131646	6141646
chr13	8481702	8491702	chr13	6128080	6138080
chr13	55647334	55657334	chr13	53749602	53759602
chr13	57540130	57550130	chr13	55817729	55827729
chr13	57720773	57730773	chr13	55818401	55828401
chr13	34729482	34739482	chr13	33170014	33180014
chr13	76691591	76701591	chr13	74539735	74549735
chr13	76690953	76700953	chr13	74688587	74698587
chr13	76689608	76699608	chr13	74918960	74928960
chr13	76691298	76701298	chr13	75221779	75231779
chr13	79940253	79950253	chr13	77850515	77860515
chr13	79938330	79948330	chr13	78361624	78371624
chr13	60471882	60481882	chr13	58869040	58879040
chr13	60478647	60488647	chr13	58870770	58880770
chr13	60527589	60537589	chr13	58869597	58879597
chr13	60600273	60610273	chr13	58869783	58879783
chr13	75257951	75267951	chr13	73540269	73550269
chr13	23689526	23699526	chr13	21779183	21789183
chr13	23690375	23700375	chr13	21901352	21911352
chr13	23691020	23701020	chr13	22117440	22127440
chr13	51027706	51037706	chr13	49558240	49568240
chr13	51147322	51157322	chr13	49559899	49569899
chr13	28751839	28761839	chr13	26890389	26900389
chr13	28748930	28758930	chr13	27151563	27161563
chr13	28747865	28757865	chr13	27160316	27170316
chr13	20069730	20079730	chr13	17860592	17870592
chr13	52371525	52381525	chr13	50390629	50400629
chr13	52371211	52381211	chr13	50739762	50749762
chr13	76488067	76498067	chr13	74940415	74950415
chr13	76708157	76718157	chr13	74942757	74952757
chr13	40251422	40261422	chr13	38778182	38788182
chr13	40305968	40315968	chr13	38777861	38787861
chr13	40449126	40459126	chr13	38778156	38788156
chr13	91499138	91509138	chr13	89869268	89879268
chr13	54080658	54090658	chr13	52420176	52430176
chr13	54083096	54093096	chr13	52539623	52549623
chr13	8478729	8488729	chr13	6778848	6788848
chr13	57680931	57690931	chr13	55911502	55921502
chr13	92758207	92768207	chr13	90851156	90861156
chr13	92858031	92868031	chr13	90851107	90861107
chr13	41869622	41879622	chr13	40219299	40229299
chr13	41870229	41880229	chr13	40330139	40340139
chr13	71390392	71400392	chr13	69736692	69746692
chr13	57708752	57718752	chr13	56237511	56247511
chr13	70210252	70220252	chr13	68660948	68670948
chr13	70230853	70240853	chr13	68660868	68670868
chr13	92897947	92907947	chr13	89740288	89750288
chr13	92899249	92909249	chr13	90678701	90688701
chr13	92898026	92908026	chr13	90750247	90760247
chr13	92899697	92909697	chr13	90759242	90769242
chr13	92899849	92909849	chr13	90798375	90808375
chr13	92897471	92907471	chr13	90988436	90998436
chr13	92899687	92909687	chr13	91148615	91158615
chr13	92898937	92908937	chr13	91316962	91326962
chr13	45427559	45437559	chr13	43700545	43710545
chr13	60530935	60540935	chr13	58580375	58590375
chr13	60531951	60541951	chr13	58630686	58640686
chr13	60530364	60540364	chr13	58802529	58812529
chr13	60530241	60540241	chr13	58939929	58949929
chr13	60529738	60539738	chr13	59000447	59010447
chr13	56838476	56848476	chr13	55231304	55241304
chr13	30728206	30738206	chr13	30468615	30478615
chr13	74691745	74701745	chr13	72601344	72611344
chr13	74688017	74698017	chr13	72872605	72882605
chr13	76670278	76680278	chr13	74688128	74698128
chr13	76732525	76742525	chr13	74689820	74699820
chr13	68019330	68029330	chr13	66439676	66449676
chr13	75690077	75700077	chr13	74149939	74159939
chr13	91668509	91678509	chr13	90051011	90061011
chr13	91670072	91680072	chr13	90130749	90140749
chr13	23437200	23447200	chr13	20959667	20969667
chr13	23439654	23449654	chr13	21901377	21911377
chr13	75121516	75131516	chr13	73379455	73389455
chr13	76811831	76821831	chr13	74780570	74790570
chr13	76809350	76819350	chr13	75012662	75022662
chr13	20928599	20938599	chr13	19371400	19381400
chr13	57669351	57679351	chr13	56002250	56012250
chr13	60589039	60599039	chr13	58511398	58521398
chr13	20350547	20360547	chr13	18730619	18740619
chr13	20360256	20370256	chr13	18730288	18740288
chr13	20430541	20440541	chr13	18728954	18738954
chr13	20740484	20750484	chr13	18730035	18740035
chr13	20818212	20828212	chr13	18727675	18737675
chr13	40210667	40220667	chr13	38729989	38739989
chr13	40468871	40478871	chr13	38729160	38739160
chr13	93550096	93560096	chr13	87199251	87209251
chr13	42460200	42470200	chr13	40812866	40822866
chr13	66300502	66310502	chr13	64829147	64839147
chr13	91140817	91150817	chr13	89060984	89070984
chr13	90918951	90928951	chr13	89411075	89421075
chr13	92189696	92199696	chr13	89760444	89770444
chr13	92189794	92199794	chr13	89860718	89870718
chr13	91959816	91969816	chr13	90069250	90079250
chr13	92830928	92840928	chr13	90778683	90788683
chr13	92829726	92839726	chr13	91299300	91309300
chr13	92829292	92839292	chr13	91330436	91340436
chr13	58011102	58021102	chr13	55679495	55689495
chr13	79867706	79877706	chr13	78141361	78151361
chr13	79877719	79887719	chr13	78141096	78151096
chr13	90499885	90509885	chr13	89030857	89040857
chr13	90669699	90679699	chr13	89032014	89042014
chr13	90870944	90880944	chr13	89032134	89042134
chr13	91319735	91329735	chr13	89750913	89760913
chr13	92120861	92130861	chr13	89030585	89040585
chr13	92610335	92620335	chr13	89752332	89762332
chr13	20360939	20370939	chr13	18660560	18670560
chr13	20398842	20408842	chr13	18658749	18668749
chr13	20561009	20571009	chr13	18661246	18671246
chr13	20599159	20609159	chr13	18659165	18669165
chr13	66078270	66088270	chr13	64560794	64570794
chr13	66207642	66217642	chr13	64562607	64572607
chr13	74999446	75009446	chr13	73431111	73441111
chr13	57668915	57678915	chr13	55987628	55997628
chr13	68200401	68210401	chr13	66598844	66608844
chr13	68299885	68309885	chr13	66600771	66610771
chr13	68477788	68487788	chr13	66600481	66610481
chr13	68600438	68610438	chr13	66597198	66607198
chr13	39739384	39749384	chr13	38179093	38189093
chr13	41619557	41629557	chr13	39740734	39750734
chr13	41511664	41521664	chr13	39560584	39570584
chr13	59631335	59641335	chr13	58067348	58077348
chr13	59931501	59941501	chr13	58069525	58079525
chr13	69001471	69011471	chr13	65921855	65931855
chr13	91712494	91722494	chr13	89740841	89750841
chr13	91710636	91720636	chr13	90228416	90238416
chr13	92430288	92440288	chr13	90649922	90659922
chr13	50668428	50678428	chr13	48498811	48508811
chr13	63259530	63269530	chr13	61159881	61169881
chr13	40468886	40478886	chr13	38419805	38429805
chr13	44170661	44180661	chr13	42531291	42541291
chr13	44351129	44361129	chr13	42638874	42648874
chr13	44352512	44362512	chr13	42748202	42758202
chr13	44352912	44362912	chr13	42848043	42858043
chr13	45779034	45789034	chr13	44169806	44179806
chr13	92892289	92902289	chr13	91000999	91010999
chr13	92980186	92990186	chr13	91000505	91010505
chr13	57329300	57339300	chr13	55831181	55841181
chr13	79879936	79889936	chr13	78450266	78460266
chr13	80010828	80020828	chr13	78447094	78457094
chr13	80020876	80030876	chr13	78450584	78460584
chr13	80042271	80052271	chr13	78450749	78460749
chr13	39662988	39672988	chr13	38181099	38191099
chr13	41340117	41350117	chr13	39658907	39668907
chr13	41879637	41889637	chr13	39661578	39671578
chr13	42011469	42021469	chr13	39658694	39668694
chr13	76888124	76898124	chr13	74581265	74591265
chr13	76891212	76901212	chr13	75219437	75229437
chr13	56721047	56731047	chr13	55211075	55221075
chr13	92170125	92180125	chr13	90550202	90560202
chr13	92169503	92179503	chr13	90590462	90600462
chr13	20471179	20481179	chr13	18510260	18520260
chr13	20466957	20476957	chr13	18600591	18610591
chr13	90389005	90399005	chr13	88629078	88639078
chr13	20350138	20360138	chr13	18840220	18850220
chr13	20410344	20420344	chr13	18839016	18849016
chr13	20672943	20682943	chr13	18838781	18848781
chr13	40309232	40319232	chr13	38229286	38239286
chr13	40310595	40320595	chr13	38239913	38249913
chr13	40309440	40319440	chr13	38340260	38350260
chr13	40309267	40319267	chr13	38759653	38769653
chr13	41950109	41960109	chr13	40307173	40317173
chr13	20679726	20689726	chr13	19099364	19109364
chr13	60520861	60530861	chr13	58997615	59007615
chr13	60780411	60790411	chr13	58997905	59007905
chr13	60876228	60886228	chr13	59000026	59010026
chr13	33759796	33769796	chr13	31961374	31971374
chr13	80018256	80028256	chr13	78501055	78511055
chr13	86272360	86282360	chr13	84819920	84829920
chr13	57852710	57862710	chr13	55870687	55880687
chr13	74712343	74722343	chr13	73068791	73078791
chr13	90856538	90866538	chr13	89209304	89219304
chr13	90880659	90890659	chr13	89210177	89220177
chr13	90890068	90900068	chr13	89211672	89221672
chr13	92007525	92017525	chr13	90157883	90167883
chr13	65141328	65151328	chr13	63491506	63501506
chr13	86879140	86889140	chr13	85232113	85242113
chr13	52309136	52319136	chr13	49970642	49980642
chr13	52308501	52318501	chr13	50619117	50629117
chr13	52308992	52318992	chr13	50750997	50760997
chr13	52309208	52319208	chr13	50838522	50848522
chr13	76500602	76510602	chr13	74780650	74790650
chr13	76702163	76712163	chr13	74782067	74792067
chr13	82698416	82708416	chr13	80360590	80370590
chr13	92778963	92788963	chr13	90902064	90912064
chr13	92859140	92869140	chr13	90902400	90912400
chr13	39861861	39871861	chr13	38180378	38190378
chr13	39980994	39990994	chr13	38180992	38190992
chr13	40109541	40119541	chr13	38181788	38191788
chr13	40318423	40328423	chr13	38178683	38188683
chr13	40329186	40339186	chr13	38180543	38190543
chr13	40467083	40477083	chr13	38181287	38191287
chr13	40490489	40500489	chr13	38181819	38191819
chr13	33420699	33430699	chr13	31599606	31609606
chr13	33420069	33430069	chr13	31670431	31680431
chr13	36090664	36100664	chr13	34640870	34650870
chr13	75041205	75051205	chr13	73369144	73379144
chr13	75229571	75239571	chr13	73367919	73377919
chr13	49461408	49471408	chr13	47841808	47851808
chr13	49868709	49878709	chr13	47843287	47853287
chr13	79719205	79729205	chr13	77879328	77889328
chr13	68353525	68363525	chr13	66719518	66729518
chr13	72248961	72258961	chr13	70309181	70319181
chr13	74051669	74061669	chr13	72247798	72257798
chr13	91089218	91099218	chr13	87879876	87889876
chr13	91091195	91101195	chr13	89249682	89259682
chr13	92868419	92878419	chr13	91090207	91100207
chr13	14860924	14870924	chr13	13050429	13060429
chr13	75669974	75679974	chr13	73769202	73779202
chr13	50740378	50750378	chr13	49009505	49019505
chr13	50738485	50748485	chr13	49080537	49090537
chr13	52330450	52340450	chr13	50740135	50750135
chr13	19981095	19991095	chr13	18017642	18027642
chr13	19987971	19997971	chr13	18019660	18029660
chr13	90439000	90449000	chr13	88698917	88708917
chr13	92119022	92129022	chr13	90440046	90450046
chr13	92300279	92310279	chr13	90440244	90450244
chr13	92328561	92338561	chr13	90440607	90450607
chr13	60599403	60609403	chr13	58840865	58850865
chr13	60599055	60609055	chr13	58890345	58900345
chr13	60599373	60609373	chr13	58949864	58959864
chr13	60598966	60608966	chr13	58990525	59000525
chr13	60599021	60609021	chr13	59090684	59100684
chr13	80088203	80098203	chr13	78509566	78519566
chr13	69140854	69150854	chr13	67369325	67379325
chr13	23469766	23479766	chr13	21792860	21802860
chr13	68191279	68201279	chr13	66580091	66590091
chr13	68189554	68199554	chr13	66639933	66649933
chr13	20199950	20209950	chr13	18339618	18349618
chr13	20201117	20211117	chr13	18538872	18548872
chr13	20200050	20210050	chr13	18632489	18642489
chr13	20197936	20207936	chr13	18650397	18660397
chr13	57548933	57558933	chr13	55720314	55730314
chr13	83118682	83128682	chr13	80499248	80509248
chr13	93758145	93768145	chr13	91803113	91813113
chr13	74591012	74601012	chr13	72499684	72509684
chr13	74590044	74600044	chr13	73070111	73080111
chr13	23340579	23350579	chr13	21900494	21910494
chr13	42219957	42229957	chr13	40578096	40588096
chr13	42539815	42549815	chr13	40430166	40440166
chr13	42539168	42549168	chr13	40707635	40717635
chr13	44178371	44188371	chr13	42539899	42549899
chr13	44221977	44231977	chr13	42540440	42550440
chr13	44809284	44819284	chr13	42542047	42552047
chr13	57839503	57849503	chr13	56298743	56308743
chr13	71987810	71997810	chr13	69530817	69540817
chr13	71988753	71998753	chr13	70479529	70489529
chr13	72370256	72380256	chr13	70271251	70281251
chr13	75468653	75478653	chr13	72370654	72380654
chr13	92631720	92641720	chr13	91069478	91079478
chr13	92932169	92942169	chr13	91071681	91081681
chr13	92978971	92988971	chr13	91070808	91080808
chr13	40068276	40078276	chr13	38188730	38198730
chr13	40068078	40078078	chr13	38521242	38531242
chr13	60951524	60961524	chr13	59032524	59042524
chr13	75339406	75349406	chr13	73461496	73471496
chr13	82620593	82630593	chr13	80879942	80889942
chr13	82652335	82662335	chr13	80881368	80891368
chr13	42130581	42140581	chr13	39601810	39611810
chr13	48756712	48766712	chr13	46888411	46898411
chr13	82990590	83000590	chr13	81281986	81291986
chr13	83030590	83040590	chr13	81278635	81288635
chr13	12289989	12299989	chr13	10362499	10372499
chr13	23512800	23522800	chr13	21890184	21900184
chr13	60649370	60659370	chr13	58760351	58770351
chr13	60669162	60679162	chr13	58760625	58770625
chr13	68090063	68100063	chr13	65850471	65860471
chr13	69561469	69571469	chr13	68092087	68102087
chr13	90331553	90341553	chr13	88349555	88359555
chr13	90331460	90341460	chr13	88678859	88688859
chr13	92478667	92488667	chr13	90330632	90340632
chr13	66910113	66920113	chr13	65199536	65209536
chr13	61850021	61860021	chr13	60168673	60178673
chr13	83561027	83571027	chr13	80358512	80368512
chr13	7968347	7978347	chr13	6110446	6120446
chr13	9950465	9960465	chr13	7970244	7980244
chr13	41340139	41350139	chr13	38921166	38931166
chr13	60129418	60139418	chr13	58250173	58260173
chr13	60669712	60679712	chr13	58251263	58261263
chr13	20338878	20348878	chr13	18521031	18531031
chr13	20338813	20348813	chr13	18780313	18790313
chr13	49978909	49988909	chr13	47356943	47366943
chr13	52061092	52071092	chr13	49980503	49990503
chr13	23791147	23801147	chr13	21830088	21840088
chr13	92258265	92268265	chr13	89890893	89900893
chr13	92258340	92268340	chr13	90759747	90769747
chr13	20346865	20356865	chr13	18791356	18801356
chr13	20378993	20388993	chr13	18788343	18798343
chr13	20401375	20411375	chr13	18789900	18799900
chr13	49149107	49159107	chr13	47279424	47289424
chr13	49148652	49158652	chr13	47317919	47327919
chr13	49151330	49161330	chr13	47469816	47479816
chr13	51818844	51828844	chr13	50099865	50109865
chr13	75411859	75421859	chr13	73489526	73499526
chr13	40130344	40140344	chr13	38569976	38579976
chr13	79697587	79707587	chr13	78009189	78019189
chr13	79840238	79850238	chr13	78011961	78021961
chr13	79891184	79901184	chr13	78009864	78019864
chr13	79898546	79908546	chr13	78010534	78020534
chr13	41939572	41949572	chr13	40261765	40271765
chr13	41940533	41950533	chr13	40323748	40333748
chr13	41941339	41951339	chr13	40350232	40360232
chr13	23541178	23551178	chr13	21829823	21839823
chr13	40171311	40181311	chr13	38480313	38490313
chr13	40167508	40177508	chr13	38668951	38678951
chr13	20458033	20468033	chr13	18850695	18860695
chr13	20588862	20598862	chr13	18850152	18860152
chr13	20599035	20609035	chr13	18848561	18858561
chr13	75608033	75618033	chr13	73329310	73339310
chr13	78822089	78832089	chr13	77029070	77039070
chr13	60778679	60788679	chr13	59319685	59329685
chr13	80168073	80178073	chr13	78700251	78710251
chr13	17123189	17133189	chr13	15378238	15388238
chr13	41657907	41667907	chr13	39119471	39129471
chr13	41660729	41670729	chr13	39419398	39429398
chr13	79762080	79772080	chr13	78080118	78090118
chr13	79890213	79900213	chr13	78079831	78089831
chr13	80151684	80161684	chr13	78078450	78088450
chr13	91321809	91331809	chr13	88561608	88571608
chr13	75269526	75279526	chr13	73499890	73509890
chr13	75358393	75368393	chr13	73501357	73511357
chr13	80200037	80210037	chr13	78611700	78621700
chr13	80240105	80250105	chr13	78608718	78618718
chr13	80320729	80330729	chr13	78608404	78618404
chr13	92768677	92778677	chr13	90858719	90868719
chr13	92772982	92782982	chr13	91287483	91297483
chr13	68580729	68590729	chr13	66720019	66730019
chr13	74720846	74730846	chr13	72588777	72598777
chr13	74719480	74729480	chr13	73011410	73021410
chr13	53100794	53110794	chr13	49760824	49770824
chr13	60791271	60801271	chr13	59051948	59061948
chr13	60787162	60797162	chr13	59228412	59238412
chr13	62929093	62939093	chr13	60790275	60800275
chr13	80170891	80180891	chr13	78460519	78470519
chr13	80171472	80181472	chr13	78490596	78500596
chr13	66210676	66220676	chr13	64208914	64218914
chr13	80201297	80211297	chr13	77719730	77729730
chr13	89908371	89918371	chr13	88340546	88350546
chr13	91899659	91909659	chr13	89908278	89918278
chr13	92309644	92319644	chr13	89909455	89919455
chr13	90280277	90290277	chr13	88677445	88687445
chr13	91298745	91308745	chr13	89038366	89048366
chr13	25078812	25088812	chr13	23287650	23297650
chr13	50001479	50011479	chr13	47891438	47901438
chr13	51820673	51830673	chr13	49998663	50008663
chr13	75029907	75039907	chr13	73011410	73021410
chr13	41779436	41789436	chr13	39939686	39949686
chr13	75358630	75368630	chr13	72869392	72879392
chr13	80041095	80051095	chr13	78360159	78370159
chr13	80088577	80098577	chr13	78360502	78370502
chr13	80220436	80230436	chr13	78361017	78371017
chr13	29721057	29731057	chr13	28030778	28040778
chr13	7161356	7171356	chr13	5360557	5370557
chr13	20320409	20330409	chr13	18649236	18659236
chr13	20399503	20409503	chr13	18650285	18660285
chr13	20431631	20441631	chr13	18650463	18660463
chr13	20580642	20590642	chr13	18648571	18658571
chr13	20589705	20599705	chr13	18649769	18659769
chr13	20668272	20678272	chr13	18649778	18659778
chr13	20800918	20810918	chr13	18650672	18660672
chr13	62848232	62858232	chr13	60970669	60980669
chr13	54351679	54361679	chr13	52651556	52661556
chr13	54449602	54459602	chr13	52651973	52661973
chr13	54560520	54570520	chr13	52649493	52659493
chr13	72067871	72077871	chr13	70220864	70230864
chr13	72069495	72079495	chr13	70372108	70382108
chr13	72067481	72077481	chr13	70379982	70389982
chr13	80312250	80322250	chr13	78670396	78680396
chr13	60650236	60660236	chr13	58649008	58659008
chr13	19620138	19630138	chr13	17916898	17926898
chr13	76639549	76649549	chr13	73658920	73668920
chr13	76641178	76651178	chr13	74511306	74521306
chr13	76639727	76649727	chr13	74740591	74750591
chr13	76641484	76651484	chr13	74929521	74939521
chr13	51028982	51038982	chr13	49320932	49330932
chr13	51028280	51038280	chr13	49330529	49340529
chr13	54780288	54790288	chr13	52826896	52836896
chr13	54780980	54790980	chr13	53190458	53200458
chr13	29020062	29030062	chr13	27270123	27280123
chr13	41197443	41207443	chr13	39081401	39091401
chr13	11498787	11508787	chr13	9860739	9870739
chr13	33551403	33561403	chr13	31829441	31839441
chr13	51590560	51600560	chr13	49078578	49088578
chr13	51591200	51601200	chr13	49469015	49479015
chr13	18410114	18420114	chr13	16661374	16671374
chr13	58680510	58690510	chr13	56380526	56390526
chr13	60649231	60659231	chr13	58681439	58691439
chr13	91738603	91748603	chr13	89052192	89062192
chr13	42349866	42359866	chr13	40719299	40729299
chr13	75569916	75579916	chr13	73530883	73540883
chr13	75568756	75578756	chr13	73783255	73793255
chr13	76612000	76622000	chr13	73311016	73321016
chr13	76608689	76618689	chr13	73601521	73611521
chr13	76610116	76620116	chr13	74918184	74928184
chr13	23771295	23781295	chr13	21630827	21640827
chr13	49381195	49391195	chr13	47470386	47480386
chr13	50960577	50970577	chr13	49378803	49388803
chr13	51817347	51827347	chr13	49380263	49390263
chr13	68209020	68219020	chr13	66588633	66598633
chr13	92230138	92240138	chr13	90088847	90098847
chr13	92228828	92238828	chr13	90402265	90412265
chr13	92349292	92359292	chr13	88779434	88789434
chr13	60807360	60817360	chr13	59142535	59152535
chr13	92199485	92209485	chr13	90660470	90670470
chr13	92238957	92248957	chr13	90659233	90669233
chr13	92279889	92289889	chr13	90660979	90670979
chr13	55020752	55030752	chr13	53382405	53392405
chr13	91299610	91309610	chr13	89359369	89369369
chr13	91299006	91309006	chr13	89380575	89390575
chr13	91299055	91309055	chr13	89519955	89529955
chr13	92929580	92939580	chr13	91298983	91308983
chr13	75511966	75521966	chr13	72781589	72791589
chr13	75509754	75519754	chr13	73679018	73689018
chr13	75510658	75520658	chr13	73768668	73778668
chr13	41319907	41329907	chr13	39360952	39370952
chr13	91689978	91699978	chr13	90010112	90020112
chr13	91749843	91759843	chr13	90011082	90021082
chr13	92589777	92599777	chr13	90009117	90019117
chr13	93069944	93079944	chr13	91490598	91500598
chr13	92891678	92901678	chr13	90889097	90899097
chr13	20590032	20600032	chr13	18623027	18633027
chr13	20588566	20598566	chr13	18760427	18770427
chr13	28571497	28581497	chr13	26921817	26931817
chr13	82642753	82652753	chr13	80790784	80800784
chr13	41059718	41069718	chr13	37969592	37979592
chr13	80088022	80098022	chr13	78599511	78609511
chr13	57491132	57501132	chr13	55599508	55609508
chr13	57489720	57499720	chr13	55829436	55839436
chr13	76631347	76641347	chr13	74830338	74840338
chr13	76631414	76641414	chr13	74861336	74871336
chr13	76631052	76641052	chr13	74928274	74938274
chr13	76631756	76641756	chr13	74959232	74969232
chr13	90380641	90390641	chr13	88789435	88799435
chr13	24019464	24029464	chr13	22118652	22128652
chr13	76498593	76508593	chr13	74809885	74819885
chr13	7839412	7849412	chr13	6099926	6109926
chr13	52460118	52470118	chr13	50840051	50850051
chr13	52479222	52489222	chr13	50837862	50847862
chr13	20330122	20340122	chr13	18622714	18632714
chr13	20429943	20439943	chr13	18618348	18628348
chr13	20479117	20489117	chr13	18620227	18630227
chr13	51420857	51430857	chr13	49629320	49639320
chr13	90499403	90509403	chr13	88949567	88959567
chr13	90861490	90871490	chr13	88947095	88957095
chr13	90989061	90999061	chr13	88948791	88958791
chr13	91260574	91270574	chr13	88950377	88960377
chr13	91951736	91961736	chr13	88947845	88957845
chr13	19649412	19659412	chr13	17957306	17967306
chr13	23610694	23620694	chr13	21968189	21978189
chr13	42009462	42019462	chr13	40269715	40279715
chr13	45539715	45549715	chr13	42010330	42020330
chr13	57931634	57941634	chr13	55860001	55870001
chr13	91170531	91180531	chr13	89549309	89559309
chr13	91571112	91581112	chr13	89550315	89560315
chr13	41368445	41378445	chr13	39158008	39168008
chr13	50720826	50730826	chr13	48961060	48971060
chr13	52410005	52420005	chr13	50716669	50726669
chr13	49461689	49471689	chr13	47360628	47370628
chr13	49459576	49469576	chr13	47468021	47478021
chr13	23371393	23381393	chr13	21180246	21190246
chr13	60177401	60187401	chr13	58468559	58478559
chr13	60661665	60671665	chr13	58469167	58479167
chr13	76079345	76089345	chr13	74421164	74431164
chr13	62408209	62418209	chr13	60648654	60658654
chr13	20119880	20129880	chr13	18519666	18529666
chr13	20148360	20158360	chr13	18521592	18531592
chr13	20401042	20411042	chr13	18520649	18530649
chr13	23660751	23670751	chr13	21910089	21920089
chr13	74827865	74837865	chr13	73081037	73091037
chr13	74831326	74841326	chr13	73170749	73180749
chr13	76659383	76669383	chr13	74830768	74840768
chr13	76699251	76709251	chr13	74830272	74840272
chr13	79927409	79937409	chr13	78070522	78080522
chr13	44649872	44659872	chr13	42649965	42659965
chr13	76659398	76669398	chr13	74208997	74218997
chr13	23658118	23668118	chr13	22111492	22121492
chr13	80311693	80321693	chr13	77661693	77671693
chr13	96381248	96391248	chr13	94728848	94738848
chr13	71069078	71079078	chr13	68430097	68440097
chr13	51596364	51606364	chr13	49528424	49538424
chr13	8539862	8549862	chr13	6731707	6741707
chr13	74501418	74511418	chr13	72548580	72558580
chr13	79817782	79827782	chr13	78062071	78072071
chr13	80070923	80080923	chr13	78059928	78069928
chr13	76499667	76509667	chr13	73309346	73319346
chr13	76501469	76511469	chr13	74849426	74859426
chr13	40521913	40531913	chr13	38708049	38718049
chr13	40521267	40531267	chr13	38899065	38909065
chr13	49110582	49120582	chr13	47259039	47269039
chr13	49299881	49309881	chr13	47259167	47269167
chr13	49890041	49900041	chr13	47258556	47268556
chr13	86798465	86808465	chr13	85290580	85300580
chr13	47320126	47330126	chr13	45639944	45649944
chr13	49058580	49068580	chr13	47316949	47326949
chr13	54261386	54271386	chr13	52630700	52640700
chr13	57780011	57790011	chr13	56239870	56249870
chr13	33489483	33499483	chr13	31769832	31779832
chr13	33487796	33497796	chr13	31779631	31789631
chr13	49302262	49312262	chr13	47649000	47659000
chr13	54162152	54172152	chr13	52536988	52546988
chr13	54190520	54200520	chr13	52541484	52551484
chr13	54268412	54278412	chr13	52541612	52551612
chr13	54470084	54480084	chr13	52541377	52551377
chr13	54721487	54731487	chr13	52539465	52549465
chr13	44050583	44060583	chr13	42560561	42570561
chr13	24471052	24481052	chr13	22510833	22520833
chr13	54479971	54489971	chr13	52511786	52521786
chr13	59041812	59051812	chr13	56778804	56788804
chr13	60668885	60678885	chr13	59042099	59052099
chr13	90571369	90581369	chr13	88732633	88742633
chr13	90881331	90891331	chr13	88720399	88730399
chr13	91288219	91298219	chr13	88729525	88739525
chr13	92662701	92672701	chr13	90882033	90892033
chr13	20621858	20631858	chr13	18700233	18710233
chr13	20618501	20628501	chr13	18830883	18840883
chr13	51981143	51991143	chr13	49988891	49998891
chr13	53821310	53831310	chr13	51980896	51990896
chr13	54801207	54811207	chr13	51980676	51990676
chr13	72427658	72437658	chr13	70609021	70619021
chr13	74540209	74550209	chr13	72430197	72440197
chr13	54350304	54360304	chr13	52469411	52479411
chr13	76049276	76059276	chr13	73977668	73987668
chr13	74539765	74549765	chr13	72511672	72521672
chr13	74539968	74549968	chr13	72662439	72672439
chr13	74540338	74550338	chr13	72801258	72811258
chr13	76518286	76528286	chr13	74540659	74550659
chr13	50470473	50480473	chr13	47471617	47481617
chr13	90230649	90240649	chr13	86871518	86881518
chr13	92708476	92718476	chr13	91031598	91041598
chr13	92868888	92878888	chr13	91028789	91038789
chr13	92920879	92930879	chr13	91031003	91041003
chr13	44559105	44569105	chr13	42871638	42881638
chr13	73029515	73039515	chr13	70830106	70840106
chr13	20388279	20398279	chr13	18567270	18577270
chr13	20389461	20399461	chr13	18779069	18789069
chr13	20387756	20397756	chr13	18797164	18807164
chr13	45141749	45151749	chr13	43168285	43178285
chr13	57952769	57962769	chr13	56261326	56271326
chr13	92179475	92189475	chr13	90599922	90609922
chr13	92279935	92289935	chr13	90601236	90611236
chr13	50620603	50630603	chr13	49009747	49019747
chr13	50990761	51000761	chr13	49010237	49020237
chr13	51150279	51160279	chr13	49007174	49017174
chr13	74338517	74348517	chr13	72760280	72770280
chr13	75231278	75241278	chr13	72763634	72773634
chr13	90279127	90289127	chr13	88689539	88699539
chr13	20698902	20708902	chr13	18798278	18808278
chr13	20700883	20710883	chr13	18961284	18971284
chr13	20699210	20709210	chr13	19040236	19050236
chr13	20700395	20710395	chr13	19069789	19079789
chr13	40488074	40498074	chr13	38689258	38699258
chr13	40887101	40897101	chr13	38689106	38699106
chr13	41470814	41480814	chr13	38689294	38699294
chr13	76428836	76438836	chr13	73770403	73780403
chr13	49361629	49371629	chr13	47310818	47320818
chr13	49600449	49610449	chr13	47312227	47322227
chr13	49679915	49689915	chr13	47310735	47320735
chr13	50158525	50168525	chr13	47312210	47322210
chr13	52097347	52107347	chr13	47311445	47321445
chr13	80119453	80129453	chr13	78430794	78440794
chr13	76740438	76750438	chr13	75020024	75030024
chr13	76800628	76810628	chr13	75021347	75031347
chr13	20597201	20607201	chr13	18582466	18592466
chr13	20597557	20607557	chr13	18597739	18607739
chr13	20599765	20609765	chr13	18760889	18770889
chr13	20598177	20608177	chr13	18868817	18878817
chr13	41760710	41770710	chr13	39726962	39736962
chr13	41760681	41770681	chr13	40091799	40101799
chr13	48958326	48968326	chr13	47351694	47361694
chr13	49131517	49141517	chr13	47289267	47299267
chr13	40230758	40240758	chr13	38282431	38292431
chr13	40111318	40121318	chr13	38520835	38530835
chr13	40252035	40262035	chr13	38521092	38531092
chr13	40358982	40368982	chr13	38520547	38530547
chr13	15438391	15448391	chr13	13578450	13588450
chr13	56450430	56460430	chr13	53742611	53752611
chr13	73550211	73560211	chr13	70880321	70890321
chr13	82570498	82580498	chr13	80460318	80470318
chr13	90753598	90763598	chr13	89079937	89089937
chr13	70190896	70200896	chr13	68528811	68538811
chr13	83111985	83121985	chr13	81439293	81449293
chr13	92839182	92849182	chr13	89671889	89681889
chr13	92840529	92850529	chr13	90649249	90659249
chr13	92839956	92849956	chr13	90951187	90961187
chr13	92838439	92848439	chr13	91099198	91109198
chr13	92839508	92849508	chr13	91141741	91151741
chr13	92838412	92848412	chr13	91258976	91268976
chr13	92840780	92850780	chr13	91288515	91298515
chr13	94710144	94720144	chr13	92839366	92849366
chr13	86903046	86913046	chr13	85292713	85302713
chr13	33459515	33469515	chr13	31649436	31659436
chr13	52320721	52330721	chr13	50568056	50578056
chr13	76669646	76679646	chr13	74468949	74478949
chr13	83039580	83049580	chr13	81319341	81329341
chr13	83052347	83062347	chr13	81318332	81328332
chr13	28691448	28701448	chr13	26918802	26928802
chr13	40231571	40241571	chr13	38339730	38349730
chr13	40266308	40276308	chr13	38341633	38351633
chr13	40570777	40580777	chr13	38342038	38352038
chr13	19939119	19949119	chr13	18203154	18213154
chr13	92910132	92920132	chr13	91170518	91180518
chr13	93290161	93300161	chr13	91168760	91178760
chr13	19948625	19958625	chr13	18422225	18432225
chr13	20051342	20061342	chr13	18418584	18428584
chr13	52350689	52360689	chr13	50457958	50467958
chr13	60688254	60698254	chr13	59160938	59170938
chr13	60768497	60778497	chr13	59160544	59170544
chr13	60900453	60910453	chr13	59160764	59170764
chr13	75578906	75588906	chr13	73421815	73431815
chr13	6689923	6699923	chr13	4938928	4948928
chr13	72009259	72019259	chr13	70293348	70303348
chr13	79878336	79888336	chr13	77958772	77968772
chr13	82749116	82759116	chr13	79899524	79909524
chr13	83068561	83078561	chr13	81329526	81339526
chr13	83070054	83080054	chr13	81408854	81418854
chr13	92911153	92921153	chr13	91117915	91127915
chr13	91840299	91850299	chr13	89670041	89680041
chr13	91842206	91852206	chr13	89939060	89949060
chr13	91841322	91851322	chr13	89989269	89999269
chr13	91842156	91852156	chr13	90249439	90259439
chr13	88257972	88267972	chr13	86492484	86502484
chr13	40488743	40498743	chr13	38899634	38909634
chr13	72987748	72997748	chr13	70817653	70827653
chr13	48730295	48740295	chr13	47079434	47089434
chr13	48759584	48769584	chr13	47080607	47090607
chr13	48850945	48860945	chr13	47080938	47090938
chr13	88488670	88498670	chr13	86761823	86771823
chr13	92749912	92759912	chr13	91140863	91150863
chr13	92879896	92889896	chr13	91141034	91151034
chr13	92890021	92900021	chr13	91139029	91149029
chr13	92910249	92920249	chr13	91140102	91150102
chr13	92930692	92940692	chr13	91139630	91149630
chr13	93810534	93820534	chr13	91481674	91491674
chr13	33480146	33490146	chr13	31549413	31559413
chr13	42619992	42629992	chr13	40598917	40608917
chr13	23739143	23749143	chr13	21888865	21898865
chr13	23752813	23762813	chr13	21890759	21900759
chr13	23129819	23139819	chr13	21359443	21369443
chr13	79729145	79739145	chr13	77968130	77978130
chr13	80039377	80049377	chr13	77969503	77979503
chr13	91511364	91521364	chr13	89450273	89460273
chr13	91507987	91517987	chr13	89611482	89621482
chr13	44719368	44729368	chr13	42689983	42699983
chr13	44720430	44730430	chr13	42701433	42711433
chr13	60649219	60659219	chr13	59052186	59062186
chr13	88580964	88590964	chr13	86917368	86927368
chr13	90501899	90511899	chr13	88702990	88712990
chr13	91243020	91253020	chr13	89188854	89198854
chr13	91919874	91929874	chr13	89186680	89196680
chr13	92317988	92327988	chr13	90500795	90510795
chr13	40249526	40259526	chr13	38319263	38329263
chr13	40249266	40259266	chr13	38448075	38458075
chr13	40248468	40258468	chr13	38467972	38477972
chr13	40250182	40260182	chr13	38539594	38549594
chr13	40250603	40260603	chr13	38601635	38611635
chr13	41949555	41959555	chr13	40248914	40258914
chr13	42251074	42261074	chr13	40249357	40259357
chr13	55768425	55778425	chr13	53946975	53956975
chr13	41709104	41719104	chr13	39430400	39440400
chr13	41798994	41808994	chr13	39426847	39436847
chr13	57770416	57780416	chr13	56068344	56078344
chr13	33526266	33536266	chr13	31780312	31790312
chr13	71999571	72009571	chr13	70068635	70078635
chr13	92679201	92689201	chr13	90218697	90228697
chr13	40579162	40589162	chr13	38762042	38772042
chr13	50729485	50739485	chr13	49099014	49109014
chr13	50771086	50781086	chr13	49100449	49110449
chr13	50830339	50840339	chr13	49099377	49109377
chr13	50927845	50937845	chr13	49100741	49110741
chr13	52060731	52070731	chr13	49100120	49110120
chr13	92510396	92520396	chr13	90871273	90881273
chr13	42129389	42139389	chr13	40269204	40279204
chr13	42127537	42137537	chr13	40302546	40312546
chr13	42130370	42140370	chr13	40498209	40508209
chr13	60590258	60600258	chr13	58700565	58710565
chr13	60680613	60690613	chr13	58696724	58706724
chr13	60820722	60830722	chr13	58700218	58710218
chr13	79771969	79781969	chr13	78018049	78028049
chr13	50621388	50631388	chr13	48549868	48559868
chr13	8389642	8399642	chr13	6340287	6350287
chr13	44230001	44240001	chr13	42609656	42619656
chr13	44330004	44340004	chr13	42609712	42619712
chr13	44690974	44700974	chr13	42611217	42621217
chr13	80108750	80118750	chr13	78071018	78081018
chr13	80111188	80121188	chr13	78599829	78609829
chr13	19219927	19229927	chr13	17279237	17289237
chr13	20450714	20460714	chr13	18770434	18780434
chr13	79788000	79798000	chr13	78069470	78079470
chr13	91831631	91841631	chr13	90128813	90138813
chr13	69759879	69769879	chr13	68120327	68130327
chr13	23739783	23749783	chr13	21650466	21660466
chr13	90420321	90430321	chr13	88688691	88698691
chr13	92212266	92222266	chr13	90420368	90430368
chr13	92420260	92430260	chr13	89730083	89740083
chr13	92779524	92789524	chr13	90421846	90431846
chr13	17822221	17832221	chr13	16009680	16019680
chr13	93030998	93040998	chr13	91329591	91339591
chr13	79602394	79612394	chr13	78040358	78050358
chr13	91449152	91459152	chr13	89570141	89580141
chr13	91451271	91461271	chr13	89781180	89791180
chr13	50770609	50780609	chr13	49121075	49131075
chr13	42269412	42279412	chr13	40361231	40371231
chr13	42269354	42279354	chr13	40430879	40440879
chr13	57269911	57279911	chr13	55600633	55610633
chr13	44279327	44289327	chr13	42798652	42808652
chr13	44408902	44418902	chr13	42800308	42810308
chr13	51510748	51520748	chr13	48848731	48858731
chr13	66729657	66739657	chr13	65058542	65068542
chr13	49107089	49117089	chr13	47349876	47359876
chr13	50728868	50738868	chr13	49108890	49118890
chr13	50989117	50999117	chr13	49109292	49119292
chr13	92520898	92530898	chr13	89989873	89999873
chr13	60698298	60708298	chr13	58229335	58239335
chr13	60709395	60719395	chr13	58230974	58240974
chr13	75219036	75229036	chr13	73361188	73371188
chr13	75220024	75230024	chr13	73601306	73611306
chr13	20368396	20378396	chr13	18579800	18589800
chr13	20371644	20381644	chr13	18630574	18640574
chr13	60591060	60601060	chr13	57980680	57990680
chr13	60460872	60470872	chr13	58419377	58429377
chr13	60760053	60770053	chr13	58421687	58431687
chr13	90378370	90388370	chr13	88690968	88700968
chr13	92211897	92221897	chr13	90377748	90387748
chr13	92251940	92261940	chr13	90380590	90390590
chr13	92297591	92307591	chr13	90379191	90389191
chr13	40350389	40360389	chr13	38587783	38597783
chr13	75459666	75469666	chr13	72798027	72808027
chr13	75460586	75470586	chr13	73169166	73179166
chr13	78560408	78570408	chr13	76208307	76218307
chr13	41362879	41372879	chr13	38991857	39001857
chr13	41359181	41369181	chr13	39220003	39230003
chr13	49001435	49011435	chr13	47348700	47358700
chr13	49041669	49051669	chr13	47349533	47359533
chr13	49320696	49330696	chr13	47350061	47360061
chr13	49420446	49430446	chr13	47349583	47359583
chr13	49490102	49500102	chr13	47349877	47359877
chr13	49869223	49879223	chr13	47352251	47362251
chr13	78729778	78739778	chr13	77129870	77139870
chr13	44279656	44289656	chr13	42247650	42257650
chr13	44278687	44288687	chr13	42569808	42579808
chr13	44279422	44289422	chr13	42602616	42612616
chr13	44279869	44289869	chr13	42741582	42751582
chr13	45501215	45511215	chr13	43839502	43849502
chr13	61009662	61019662	chr13	58498925	58508925
chr13	44979759	44989759	chr13	43318241	43328241
chr13	51159784	51169784	chr13	49480289	49490289
chr13	51260597	51270597	chr13	49479118	49489118
chr13	91380305	91390305	chr13	88779872	88789872
chr13	91379051	91389051	chr13	89661915	89671915
chr13	75267939	75277939	chr13	73598457	73608457
chr13	75320641	75330641	chr13	73601194	73611194
chr13	75400549	75410549	chr13	73599117	73609117
chr13	75469601	75479601	chr13	73600128	73610128
chr13	79700819	79710819	chr13	77869250	77879250
chr13	79838112	79848112	chr13	77870400	77880400
chr13	92749134	92759134	chr13	90779058	90789058
chr13	33969608	33979608	chr13	31988935	31998935
chr13	82920528	82930528	chr13	80719478	80729478
chr13	69529863	69539863	chr13	67468281	67478281
chr13	76090859	76100859	chr13	73929743	73939743
chr13	93458850	93468850	chr13	91288418	91298418
chr13	92619784	92629784	chr13	90720775	90730775
chr13	51268545	51278545	chr13	49417905	49427905
chr13	51351577	51361577	chr13	49417527	49427527
chr13	68179402	68189402	chr13	62930647	62940647
chr13	40260482	40270482	chr13	38188523	38198523
chr13	40259292	40269292	chr13	38260911	38270911
chr13	40260515	40270515	chr13	38530395	38540395
chr13	41921618	41931618	chr13	40262718	40272718
chr13	93271548	93281548	chr13	91470093	91480093
chr13	28788954	28798954	chr13	27218101	27228101
chr13	70109058	70119058	chr13	68489591	68499591
chr13	92937813	92947813	chr13	91188438	91198438
chr13	92941637	92951637	chr13	91269637	91279637
chr13	39939539	39949539	chr13	38189826	38199826
chr13	39938990	39948990	chr13	38199323	38209323
chr13	20267445	20277445	chr13	18709076	18719076
chr13	20531445	20541445	chr13	18708338	18718338
chr13	20632399	20642399	chr13	18708906	18718906
chr13	51969408	51979408	chr13	50009106	50019106
chr13	95930079	95940079	chr13	94098544	94108544
chr13	42041574	42051574	chr13	40270282	40280282
chr13	42041338	42051338	chr13	40382247	40392247
chr13	76646701	76656701	chr13	73879533	73889533
chr13	76651209	76661209	chr13	74527357	74537357
chr13	76651091	76661091	chr13	74861360	74871360
chr13	76652786	76662786	chr13	74921607	74931607
chr13	76648432	76658432	chr13	74950190	74960190
chr13	76649949	76659949	chr13	74962246	74972246
chr13	64199370	64209370	chr13	62461400	62471400
chr13	60779374	60789374	chr13	58861100	58871100
chr13	20478284	20488284	chr13	18468369	18478369
chr13	20479138	20489138	chr13	18760036	18770036
chr13	20480441	20490441	chr13	18798190	18808190
chr13	91488316	91498316	chr13	89669003	89679003
chr13	93739300	93749300	chr13	91489572	91499572
chr13	66729358	66739358	chr13	64971744	64981744
chr13	69100635	69110635	chr13	66730715	66740715
chr13	75328184	75338184	chr13	73179939	73189939
chr13	48778911	48788911	chr13	46919063	46929063
chr13	50618265	50628265	chr13	48779511	48789511
chr13	50898312	50908312	chr13	48778934	48788934
chr13	75469456	75479456	chr13	73120714	73130714
chr13	75470277	75480277	chr13	73277522	73287522
chr13	75469477	75479477	chr13	73631743	73641743
chr13	75159859	75169859	chr13	72870888	72880888
chr13	75159314	75169314	chr13	72950423	72960423
chr13	75160505	75170505	chr13	73008992	73018992
chr13	75159643	75169643	chr13	73279255	73289255
chr13	77930633	77940633	chr13	75143385	75153385
chr13	41949554	41959554	chr13	40330853	40340853
chr13	42619396	42629396	chr13	40329247	40339247
chr13	71330644	71340644	chr13	69268836	69278836
chr13	42248754	42258754	chr13	39441248	39451248
chr13	42247240	42257240	chr13	39527130	39537130
chr13	42250140	42260140	chr13	40229973	40239973
chr13	39872099	39882099	chr13	38028887	38038887
chr13	57730893	57740893	chr13	55908754	55918754
chr13	57738919	57748919	chr13	55909737	55919737
chr13	57837647	57847647	chr13	55911092	55921092
chr13	66228198	66238198	chr13	64168604	64178604
chr13	40108226	40118226	chr13	38067418	38077418
chr13	40109137	40119137	chr13	38190728	38200728
chr13	40111348	40121348	chr13	38201854	38211854
chr13	42139634	42149634	chr13	40111983	40121983
chr13	60698286	60708286	chr13	59088881	59098881
chr13	20117816	20127816	chr13	18549111	18559111
chr13	31230529	31240529	chr13	29382273	29392273
chr13	33470601	33480601	chr13	31809398	31819398
chr13	54719946	54729946	chr13	52668760	52678760
chr13	54720689	54730689	chr13	52829017	52839017
chr13	60710224	60720224	chr13	58018974	58028974
chr13	60909689	60919689	chr13	59329650	59339650
chr13	41540000	41550000	chr13	39498073	39508073
chr13	49428901	49438901	chr13	47240839	47250839
chr13	92759785	92769785	chr13	89818054	89828054
chr13	92757599	92767599	chr13	90019043	90029043
chr13	51559401	51569401	chr13	49871018	49881018
chr13	40381879	40391879	chr13	38770775	38780775
chr13	91248282	91258282	chr13	88900684	88910684
chr13	92908721	92918721	chr13	91249071	91259071
chr13	92918917	92928917	chr13	91250759	91260759
chr13	7929653	7939653	chr13	6011922	6021922
chr13	80831358	80841358	chr13	79140777	79150777
chr13	55780862	55790862	chr13	53971893	53981893
chr13	57730038	57740038	chr13	55421363	55431363
chr13	41467157	41477157	chr13	39727655	39737655
chr13	62229241	62239241	chr13	60671360	60681360
chr13	92110131	92120131	chr13	90241560	90251560
chr13	92110464	92120464	chr13	90358801	90368801
chr13	40200758	40210758	chr13	38539796	38549796
chr13	40221380	40231380	chr13	38542024	38552024
chr13	50770959	50780959	chr13	48850880	48860880
chr13	60588457	60598457	chr13	58669377	58679377
chr13	60849295	60859295	chr13	59079044	59089044
chr13	60849831	60859831	chr13	59170063	59180063
chr13	92851198	92861198	chr13	90760542	90770542
chr13	92917169	92927169	chr13	90762410	90772410
chr13	44689721	44699721	chr13	42768018	42778018
chr13	92288990	92298990	chr13	89049602	89059602
chr13	24078473	24088473	chr13	21880070	21890070
chr13	54773792	54783792	chr13	53089455	53099455
chr13	54798621	54808621	chr13	53089045	53099045
chr13	60800230	60810230	chr13	59110059	59120059
chr13	60799362	60809362	chr13	59210319	59220319
chr13	43982089	43992089	chr13	41690217	41700217
chr13	52417815	52427815	chr13	50749142	50759142
chr13	54189285	54199285	chr13	52420909	52430909
chr13	71340570	71350570	chr13	69590445	69600445
chr13	75320599	75330599	chr13	73537750	73547750
chr13	75371639	75381639	chr13	73537945	73547945
chr13	50891273	50901273	chr13	48997290	49007290
chr13	52602286	52612286	chr13	50890498	50900498
chr13	18452414	18462414	chr13	16760460	16770460
chr13	54660103	54670103	chr13	52667699	52677699
chr13	31311877	31321877	chr13	29660484	29670484
chr13	49541922	49551922	chr13	47527293	47537293
chr13	49960007	49970007	chr13	47526192	47536192
chr13	60128417	60138417	chr13	58200230	58210230
chr13	41280110	41290110	chr13	39530569	39540569
chr13	41699676	41709676	chr13	39527827	39537827
chr13	64778266	64788266	chr13	63149915	63159915
chr13	76710162	76720162	chr13	75009386	75019386
chr13	89291368	89301368	chr13	87429385	87439385
chr13	28789313	28799313	chr13	27186708	27196708
chr13	40162053	40172053	chr13	38449041	38459041
chr13	40350965	40360965	chr13	38451039	38461039
chr13	23318840	23328840	chr13	21588171	21598171
chr13	39860970	39870970	chr13	38239888	38249888
chr13	40299450	40309450	chr13	38239036	38249036
chr13	40380059	40390059	chr13	38220384	38230384
chr13	40379809	40389809	chr13	38439039	38449039
chr13	40507550	40517550	chr13	38240389	38250389
chr13	92007245	92017245	chr13	90087932	90097932
chr13	88328487	88338487	chr13	86448171	86458171
chr13	68427619	68437619	chr13	66579353	66589353
chr13	67511431	67521431	chr13	64969999	64979999
chr13	90399015	90409015	chr13	88698688	88708688
chr13	92060677	92070677	chr13	90402247	90412247
chr13	92729550	92739550	chr13	90402292	90412292
chr13	92951265	92961265	chr13	90401461	90411461
chr13	91289764	91299764	chr13	89480571	89490571
chr13	92909791	92919791	chr13	91290225	91300225
chr13	93090420	93100420	chr13	91288954	91298954
chr13	93170366	93180366	chr13	91290004	91300004
chr13	19928993	19938993	chr13	17928533	17938533
chr13	92359519	92369519	chr13	90579978	90589978
chr13	52281078	52291078	chr13	50010852	50020852
chr13	74529102	74539102	chr13	72639924	72649924
chr13	91279131	91289131	chr13	89451377	89461377
chr13	91279710	91289710	chr13	89569977	89579977
chr13	92870456	92880456	chr13	91281689	91291689
chr13	92377626	92387626	chr13	90449587	90459587
chr13	92488739	92498739	chr13	90450125	90460125
chr13	92701150	92711150	chr13	89670506	89680506
chr13	92700371	92710371	chr13	90308477	90318477
chr13	92698876	92708876	chr13	90410814	90420814
chr13	40498399	40508399	chr13	38140923	38150923
chr13	49038320	49048320	chr13	47288667	47298667
chr13	49330994	49340994	chr13	47288985	47298985
chr13	92823362	92833362	chr13	90320687	90330687
chr13	92820319	92830319	chr13	90628486	90638486
chr13	92920564	92930564	chr13	90542206	90552206
chr13	8868501	8878501	chr13	6309743	6319743
chr13	92890922	92900922	chr13	91128826	91138826
chr13	92949955	92959955	chr13	91130689	91140689
chr13	69161270	69171270	chr13	66690966	66700966
chr13	71001384	71011384	chr13	69161036	69171036
chr13	43780318	43790318	chr13	41457646	41467646
chr13	20678107	20688107	chr13	19070937	19080937
chr13	68381749	68391749	chr13	66520269	66530269
chr13	68379141	68389141	chr13	66551139	66561139
chr13	57690658	57700658	chr13	55902066	55912066
chr13	57950487	57960487	chr13	55899122	55909122
chr13	92690426	92700426	chr13	89739022	89749022
chr13	29067869	29077869	chr13	27129847	27139847
chr13	54589698	54599698	chr13	52632413	52642413
chr13	54621160	54631160	chr13	52631419	52641419
chr13	79777091	79787091	chr13	77728871	77738871
chr13	90646837	90656837	chr13	88769414	88779414
chr13	90949755	90959755	chr13	88770918	88780918
chr13	41478698	41488698	chr13	38930017	38940017
chr13	41532516	41542516	chr13	39728894	39738894
chr13	41529550	41539550	chr13	39860005	39870005
chr13	44491386	44501386	chr13	42618157	42628157
chr13	60160293	60170293	chr13	58151352	58161352
chr13	60760812	60770812	chr13	58149150	58159150
chr13	75060543	75070543	chr13	73288359	73298359
chr13	75060561	75070561	chr13	73330441	73340441
chr13	76829357	76839357	chr13	75059837	75069837
chr13	76929238	76939238	chr13	75060313	75070313
chr13	68861639	68871639	chr13	66811335	66821335
chr13	20409989	20419989	chr13	18780434	18790434
chr13	20893039	20903039	chr13	18781265	18791265
chr13	92540052	92550052	chr13	88698454	88708454
chr13	92539723	92549723	chr13	90240856	90250856
chr13	92540538	92550538	chr13	90549704	90559704
chr13	45498307	45508307	chr13	43810424	43820424
chr13	82919828	82929828	chr13	81300394	81310394
chr13	83111503	83121503	chr13	81301719	81311719
chr13	50040891	50050891	chr13	47899527	47909527
chr13	21012443	21022443	chr13	18591342	18601342
chr13	20219128	20229128	chr13	18130983	18140983
chr13	23669788	23679788	chr13	21870753	21880753
chr13	75901034	75911034	chr13	73980799	73990799
chr13	48759728	48769728	chr13	46759942	46769942
chr13	50449731	50459731	chr13	47379556	47389556
chr13	52171574	52181574	chr13	50450927	50460927
chr13	7999376	8009376	chr13	6219837	6229837
chr13	52478766	52488766	chr13	49599700	49609700
chr13	54132115	54142115	chr13	52478066	52488066
chr13	20456986	20466986	chr13	18888935	18898935
chr13	60468828	60478828	chr13	58800599	58810599
chr13	60589820	60599820	chr13	58800984	58810984
chr13	60661041	60671041	chr13	58798565	58808565
chr13	52321618	52331618	chr13	50518113	50528113
chr13	24170351	24180351	chr13	22418477	22428477
chr13	24337578	24347578	chr13	22418283	22428283
chr13	44249415	44259415	chr13	42621237	42631237
chr13	71801060	71811060	chr13	69880313	69890313
chr13	89990290	90000290	chr13	88059676	88069676
chr13	20419807	20429807	chr13	18570064	18580064
chr13	20420943	20430943	chr13	18588796	18598796
chr13	20419261	20429261	chr13	18798063	18808063
chr13	79731072	79741072	chr13	77839249	77849249
chr13	91477916	91487916	chr13	89450854	89460854
chr13	91479713	91489713	chr13	89720342	89730342
chr13	92869020	92879020	chr13	91179009	91189009
chr13	92889887	92899887	chr13	91179418	91189418
chr13	67009872	67019872	chr13	65190439	65200439
chr13	49709946	49719946	chr13	47469042	47479042
chr13	44227816	44237816	chr13	42481190	42491190
chr13	83329934	83339934	chr13	81640976	81650976
chr13	60660421	60670421	chr13	58879028	58889028
chr13	92388382	92398382	chr13	89860380	89870380
chr13	92389210	92399210	chr13	90311203	90321203
chr13	23840492	23850492	chr13	21778948	21788948
chr13	79840934	79850934	chr13	77852406	77862406
chr13	60689749	60699749	chr13	58786752	58796752
chr13	60688553	60698553	chr13	58990921	59000921
chr13	93139678	93149678	chr13	91259544	91269544
chr13	40319566	40329566	chr13	38669968	38679968
chr13	91691928	91701928	chr13	88909863	88919863
chr13	91691262	91701262	chr13	89660592	89670592
chr13	71289689	71299689	chr13	69551391	69561391
chr13	71298705	71308705	chr13	69549704	69559704
chr13	21080877	21090877	chr13	19238314	19248314
chr13	20678829	20688829	chr13	18871299	18881299
chr13	76730517	76740517	chr13	74510247	74520247
chr13	51798850	51808850	chr13	49071381	49081381
chr13	51798514	51808514	chr13	49542226	49552226
chr13	20578160	20588160	chr13	18760854	18770854
chr13	20579039	20589039	chr13	18949317	18959317
chr13	57800997	57810997	chr13	54561103	54571103
chr13	20148359	20158359	chr13	18006652	18016652
chr13	20148944	20158944	chr13	18319713	18329713
chr13	57781376	57791376	chr13	55851851	55861851
chr13	84638469	84648469	chr13	82952108	82962108
chr13	60768956	60778956	chr13	59031265	59041265
chr13	60521096	60531096	chr13	58687692	58697692
chr13	41877766	41887766	chr13	39727619	39737619
chr13	72390562	72400562	chr13	70480264	70490264
chr13	80320662	80330662	chr13	78558321	78568321
chr13	82079841	82089841	chr13	80318747	80328747
chr13	49300361	49310361	chr13	47241096	47251096
chr13	51481541	51491541	chr13	49299225	49309225
chr13	69937993	69947993	chr13	68097584	68107584
chr13	70311124	70321124	chr13	68103783	68113783
chr13	20190510	20200510	chr13	18561819	18571819
chr13	20378404	20388404	chr13	18559079	18569079
chr13	22438404	22448404	chr13	18559988	18569988
chr13	40349059	40359059	chr13	38143078	38153078
chr13	40491217	40501217	chr13	38139003	38149003
chr13	40561134	40571134	chr13	38140398	38150398
chr13	40660814	40670814	chr13	38929955	38939955
chr13	79710152	79720152	chr13	78039527	78049527
chr13	44749661	44759661	chr13	42480304	42490304
chr13	69169464	69179464	chr13	66078512	66088512
chr13	90522157	90532157	chr13	88839512	88849512
chr13	90731736	90741736	chr13	88838053	88848053
chr13	91551800	91561800	chr13	88438588	88448588
chr13	91240261	91250261	chr13	89250029	89260029
chr13	44359382	44369382	chr13	42670450	42680450
chr13	40120281	40130281	chr13	38192287	38202287
chr13	20408702	20418702	chr13	18631237	18641237
chr13	75490470	75500470	chr13	73420883	73430883
chr13	42140632	42150632	chr13	40062538	40072538
chr13	74578405	74588405	chr13	72801883	72811883
chr13	75401479	75411479	chr13	72800341	72810341
chr13	91696638	91706638	chr13	89387623	89397623
chr13	91700577	91710577	chr13	89659582	89669582
chr13	93750851	93760851	chr13	91700144	91710144
chr13	88529469	88539469	chr13	86319888	86329888
chr13	39621572	39631572	chr13	37988938	37998938
chr13	50988177	50998177	chr13	47277979	47287979
chr13	91339355	91349355	chr13	89479647	89489647
chr13	91860542	91870542	chr13	89480836	89490836
chr13	44218397	44228397	chr13	42599779	42609779
chr13	44690604	44700604	chr13	42601776	42611776
chr13	92910442	92920442	chr13	90982459	90992459
chr13	92961272	92971272	chr13	90979049	90989049
chr13	7928650	7938650	chr13	6169466	6179466
chr13	40210204	40220204	chr13	38600319	38610319
chr13	40529934	40539934	chr13	38600784	38610784
chr13	41958736	41968736	chr13	38600940	38610940
chr13	75348619	75358619	chr13	73188859	73198859
chr13	75351323	75361323	chr13	73277571	73287571
chr13	54482232	54492232	chr13	52710034	52720034
chr13	54750049	54760049	chr13	52709642	52719642
chr13	66549515	66559515	chr13	64479534	64489534
chr13	68300063	68310063	chr13	66549967	66559967
chr13	77039791	77049791	chr13	73749858	73759858
chr13	51219509	51229509	chr13	49362692	49372692
chr13	83179727	83189727	chr13	81490135	81500135
chr13	19718973	19728973	chr13	17478652	17488652
chr13	62218607	62228607	chr13	59388599	59398599
chr13	80428568	80438568	chr13	78617716	78627716
chr13	92640329	92650329	chr13	89891612	89901612
chr13	92890821	92900821	chr13	89889526	89899526
chr13	76788563	76798563	chr13	74968995	74978995
chr13	92099925	92109925	chr13	90411789	90421789
chr13	92309215	92319215	chr13	90410674	90420674
chr13	92948455	92958455	chr13	90408982	90418982
chr13	40208792	40218792	chr13	38469744	38479744
chr13	20549721	20559721	chr13	18799293	18809293
chr13	20607827	20617827	chr13	18797823	18807823
chr13	40969819	40979819	chr13	39117931	39127931
chr13	69399160	69409160	chr13	67431664	67441664
chr13	48377394	48387394	chr13	45649269	45659269
chr13	92319731	92329731	chr13	89739018	89749018
chr13	92321460	92331460	chr13	90019228	90029228
chr13	92320455	92330455	chr13	90309643	90319643
chr13	92320800	92330800	chr13	90361493	90371493
chr13	92317043	92327043	chr13	90589157	90599157
chr13	50829150	50839150	chr13	47969905	47979905
chr13	50829161	50839161	chr13	49041733	49051733
chr13	65550159	65560159	chr13	63776964	63786964
chr13	90511743	90521743	chr13	88642116	88652116
chr13	92860421	92870421	chr13	90800715	90810715
chr13	92879189	92889189	chr13	90509911	90519911
chr13	92907936	92917936	chr13	90799896	90809896
chr13	71238015	71248015	chr13	69369442	69379442
chr13	75399179	75409179	chr13	73681550	73691550
chr13	75489924	75499924	chr13	73680456	73690456
chr13	75560760	75570760	chr13	73680213	73690213
chr13	93237983	93247983	chr13	91019855	91029855
chr13	93588620	93598620	chr13	91540366	91550366
chr13	93589742	93599742	chr13	91629499	91639499
chr13	68429461	68439461	chr13	66662855	66672855
chr13	69092620	69102620	chr13	66657612	66667612
chr13	57648721	57658721	chr13	55870279	55880279
chr13	57750656	57760656	chr13	55872337	55882337
chr13	40527948	40537948	chr13	38059145	38069145
chr13	20661101	20671101	chr13	18460238	18470238
chr13	20660643	20670643	chr13	18871905	18881905
chr13	20662118	20672118	chr13	18978877	18988877
chr13	93528287	93538287	chr13	91369370	91379370
chr13	54350162	54360162	chr13	52618331	52628331
chr13	57341360	57351360	chr13	54800415	54810415
chr13	41958347	41968347	chr13	40320137	40330137
chr13	70461080	70471080	chr13	68600064	68610064
chr13	82241574	82251574	chr13	76619987	76629987
chr13	88369437	88379437	chr13	86379714	86389714
chr13	20459545	20469545	chr13	18302206	18312206
chr13	20461083	20471083	chr13	18579197	18589197
chr13	20456423	20466423	chr13	18591082	18601082
chr13	20460452	20470452	chr13	18761916	18771916
chr13	20459787	20469787	chr13	18769838	18779838
chr13	49469728	49479728	chr13	47361094	47371094
chr13	49470602	49480602	chr13	47469701	47479701
chr13	52208323	52218323	chr13	49470017	49480017
chr13	75560760	75570760	chr13	73721082	73731082
chr13	57929096	57939096	chr13	55949881	55959881
chr13	8000148	8010148	chr13	6169155	6179155
chr13	8090721	8100721	chr13	6170319	6180319
chr13	8229693	8239693	chr13	6170292	6180292
chr13	72197891	72207891	chr13	70370416	70380416
chr13	72199087	72209087	chr13	70397242	70407242
chr13	62869959	62879959	chr13	61160942	61170942
chr13	92929285	92939285	chr13	90188756	90198756
chr13	92928409	92938409	chr13	90570367	90580367
chr13	92929660	92939660	chr13	90588145	90598145
chr13	92932017	92942017	chr13	91318657	91328657
chr13	92930650	92940650	chr13	91339440	91349440
chr13	93480232	93490232	chr13	89858925	89868925
chr13	93480307	93490307	chr13	91399220	91409220
chr13	92458008	92468008	chr13	90189164	90199164
chr13	19949026	19959026	chr13	18238140	18248140
chr13	40509752	40519752	chr13	38198580	38208580
chr13	40508609	40518609	chr13	38229377	38239377
chr13	76459687	76469687	chr13	74741369	74751369
chr13	76550694	76560694	chr13	74741849	74751849
chr13	19999080	20009080	chr13	18312394	18322394
chr13	77710672	77720672	chr13	75777136	75787136
chr13	79381996	79391996	chr13	77709191	77719191
chr13	57909033	57919033	chr13	56109362	56119362
chr13	40320581	40330581	chr13	38191205	38201205
chr13	40320970	40330970	chr13	38219747	38229747
chr13	20009905	20019905	chr13	18280616	18290616
chr13	49542417	49552417	chr13	47629785	47639785
chr13	42550716	42560716	chr13	40780649	40790649
chr13	70028490	70038490	chr13	68300852	68310852
chr13	91370163	91380163	chr13	89670059	89680059
chr13	49607603	49617603	chr13	47378838	47388838
chr13	51398304	51408304	chr13	47378681	47388681
chr13	52328851	52338851	chr13	49368404	49378404
chr13	54100892	54110892	chr13	52329633	52339633
chr13	76461556	76471556	chr13	74308207	74318207
chr13	91319001	91329001	chr13	88959809	88969809
chr13	55751327	55761327	chr13	54098527	54108527
chr13	92858976	92868976	chr13	90841815	90851815
chr13	90730330	90740330	chr13	88909390	88919390
chr13	92880962	92890962	chr13	90731423	90741423
chr13	7958641	7968641	chr13	6091546	6101546
chr13	8380706	8390706	chr13	6090569	6100569
chr13	68428009	68438009	chr13	66640876	66650876
chr13	71037715	71047715	chr13	69127961	69137961
chr13	72188104	72198104	chr13	70371164	70381164
chr13	72188189	72198189	chr13	70377720	70387720
chr13	52350641	52360641	chr13	50622790	50632790
chr13	92200203	92210203	chr13	90027196	90037196
chr13	80399574	80409574	chr13	78491790	78501790
chr13	71399843	71409843	chr13	69479793	69489793
chr13	72413128	72423128	chr13	70669576	70679576
chr13	74889733	74899733	chr13	73190238	73200238
chr13	75329233	75339233	chr13	73188499	73198499
chr13	8000134	8010134	chr13	6098281	6108281
chr13	7998867	8008867	chr13	6140629	6150629
chr13	53180384	53190384	chr13	46841801	46851801
chr13	92181279	92191279	chr13	90260955	90270955
chr13	92178342	92188342	chr13	90471202	90481202
chr13	92181850	92191850	chr13	90568640	90578640
chr13	92180069	92190069	chr13	90579591	90589591
chr13	92212186	92222186	chr13	89757752	89767752
chr13	90862275	90872275	chr13	88719725	88729725
chr13	91108573	91118573	chr13	88717242	88727242
chr13	92629097	92639097	chr13	90592546	90602546
chr13	92790759	92800759	chr13	90589852	90599852
chr13	72308649	72318649	chr13	70540060	70550060
chr13	51061880	51071880	chr13	49309640	49319640
chr13	44769864	44779864	chr13	42660393	42670393
chr13	91580358	91590358	chr13	89781518	89791518
chr13	29209048	29219048	chr13	27422393	27432393
chr13	60590071	60600071	chr13	58501253	58511253
chr13	19979236	19989236	chr13	17540384	17550384
chr13	68521826	68531826	chr13	65918420	65928420
chr13	68519922	68529922	chr13	66590086	66600086
chr13	41650626	41660626	chr13	39538004	39548004
chr13	41650351	41660351	chr13	39917862	39927862
chr13	79270474	79280474	chr13	76799920	76809920
chr13	61319418	61329418	chr13	59540316	59550316
chr13	20001335	20011335	chr13	18359713	18369713
chr13	50992065	51002065	chr13	49000385	49010385
chr13	51010534	51020534	chr13	49000363	49010363
chr13	51438225	51448225	chr13	49309541	49319541
chr13	51438412	51448412	chr13	49667338	49677338
chr13	42141580	42151580	chr13	39621362	39631362
chr13	93439584	93449584	chr13	90936644	90946644
chr13	60118039	60128039	chr13	58080359	58090359
chr13	76618876	76628876	chr13	74580117	74590117
chr13	91679626	91689626	chr13	89662170	89672170
chr13	93099285	93109285	chr13	91399109	91409109
chr13	6749744	6759744	chr13	4179710	4189710
chr13	60668482	60678482	chr13	58938734	58948734
chr13	69277289	69287289	chr13	66520224	66530224
chr13	91538848	91548848	chr13	89571008	89581008
chr13	50930310	50940310	chr13	49079017	49089017
chr13	51689199	51699199	chr13	49080196	49090196
chr13	52180461	52190461	chr13	49078709	49088709
chr13	92709059	92719059	chr13	91022788	91032788
chr13	92849756	92859756	chr13	91020034	91030034
chr13	92912402	92922402	chr13	91021342	91031342
chr13	94292786	94302786	chr13	92453051	92463051
chr13	92010504	92020504	chr13	88908127	88918127
chr13	92010027	92020027	chr13	90021507	90031507
chr13	92290798	92300798	chr13	90571045	90581045
chr13	92882048	92892048	chr13	90571880	90581880
chr13	23488152	23498152	chr13	21800033	21810033
chr13	50929541	50939541	chr13	49073043	49083043
chr13	57951284	57961284	chr13	56110549	56120549
chr13	91950828	91960828	chr13	89689970	89699970
chr13	92242391	92252391	chr13	90579791	90589791
chr13	92291199	92301199	chr13	90580453	90590453
chr13	92509048	92519048	chr13	89692801	89702801
chr13	75320849	75330849	chr13	73257997	73267997
chr13	20270023	20280023	chr13	18549447	18559447
chr13	83568426	83578426	chr13	80210389	80220389
chr13	91829076	91839076	chr13	90050600	90060600
chr13	20431752	20441752	chr13	18549660	18559660
chr13	20550837	20560837	chr13	18548714	18558714
chr13	20668673	20678673	chr13	18549220	18559220
chr13	42142101	42152101	chr13	39979268	39989268
chr13	36339221	36349221	chr13	34140417	34150417
chr13	91919174	91929174	chr13	89717329	89727329
chr13	92329992	92339992	chr13	89719537	89729537
chr13	93050811	93060811	chr13	89717823	89727823
chr13	20433070	20443070	chr13	18590009	18600009
chr13	20948406	20958406	chr13	18631434	18641434
chr13	12346882	12356882	chr13	10378787	10388787
chr13	91332587	91342587	chr13	89377843	89387843
chr13	90681501	90691501	chr13	88029328	88039328
chr13	20751749	20761749	chr13	18700140	18710140
chr13	33638677	33648677	chr13	31851807	31861807
chr13	40300714	40310714	chr13	38229718	38239718
chr13	40301658	40311658	chr13	38320256	38330256
chr13	75490190	75500190	chr13	73379047	73389047
chr13	74529488	74539488	chr13	72669584	72679584
chr13	80070401	80080401	chr13	77929679	77939679
chr13	47551004	47561004	chr13	45520667	45530667
chr13	79989986	79999986	chr13	77928810	77938810
chr13	79987337	79997337	chr13	77958475	77968475
chr13	68563139	68573139	chr13	66569948	66579948
chr13	20351819	20361819	chr13	18720855	18730855
chr13	40488442	40498442	chr13	38191090	38201090
chr13	40489378	40499378	chr13	38222389	38232389
chr13	40490743	40500743	chr13	38470458	38480458
chr13	44391531	44401531	chr13	42689547	42699547
chr13	54478034	54488034	chr13	52038912	52048912
chr13	63079424	63089424	chr13	61139975	61149975
chr13	75410632	75420632	chr13	72591435	72601435
chr13	75410115	75420115	chr13	73341913	73351913
chr13	59389923	59399923	chr13	57200106	57210106
chr13	40628732	40638732	chr13	38831204	38841204
chr13	42688029	42698029	chr13	40627838	40637838
chr13	92212559	92222559	chr13	90170104	90180104
chr13	92250495	92260495	chr13	90171974	90181974
chr13	92378285	92388285	chr13	90172330	90182330
chr13	92450017	92460017	chr13	90170125	90180125
chr13	92647787	92657787	chr13	90169342	90179342
chr13	21017798	21027798	chr13	19059613	19069613
chr13	91619932	91629932	chr13	89647991	89657991
chr13	91617448	91627448	chr13	89659230	89669230
chr13	91620634	91630634	chr13	89668592	89678592
chr13	93018288	93028288	chr13	91339921	91349921
chr13	20348805	20358805	chr13	18587897	18597897
chr13	20347089	20357089	chr13	18628727	18638727
chr13	92250437	92260437	chr13	90308017	90318017
chr13	92250398	92260398	chr13	90521127	90531127
chr13	92248134	92258134	chr13	90549362	90559362
chr13	80770575	80780575	chr13	78819746	78829746
chr13	83110686	83120686	chr13	80767204	80777204
chr13	91580689	91590689	chr13	89521587	89531587
chr13	91957721	91967721	chr13	90138444	90148444
chr13	91961496	91971496	chr13	90260574	90270574
chr13	72831225	72841225	chr13	70858671	70868671
chr13	55510635	55520635	chr13	53671448	53681448
chr13	8197820	8207820	chr13	6107461	6117461
chr13	52348640	52358640	chr13	50199463	50209463
chr13	54539123	54549123	chr13	52352676	52362676
chr13	24329469	24339469	chr13	22311105	22321105
chr13	76158667	76168667	chr13	73041568	73051568
chr13	92059829	92069829	chr13	90269974	90279974
chr13	92589431	92599431	chr13	90268562	90278562
chr13	60481837	60491837	chr13	57949787	57959787
chr13	91539420	91549420	chr13	89809249	89819249
chr13	91572661	91582661	chr13	89810527	89820527
chr13	92301131	92311131	chr13	89810715	89820715
chr13	92439354	92449354	chr13	90032830	90042830
chr13	75401555	75411555	chr13	73328110	73338110
chr13	76549700	76559700	chr13	74660595	74670595
chr13	70681340	70691340	chr13	68559679	68569679
chr13	20068622	20078622	chr13	17807921	17817921
chr13	29760364	29770364	chr13	27971471	27981471
chr13	28549440	28559440	chr13	26591630	26601630
chr13	92847845	92857845	chr13	90390600	90400600
chr13	19957345	19967345	chr13	17602067	17612067
chr13	91879194	91889194	chr13	90020136	90030136
chr13	90628138	90638138	chr13	88668915	88678915
chr13	92741461	92751461	chr13	90628490	90638490
chr13	92850326	92860326	chr13	90629675	90639675
chr13	69920627	69930627	chr13	67231383	67241383
chr13	68179475	68189475	chr13	65849298	65859298
chr13	71343956	71353956	chr13	68691279	68701279
chr13	72289792	72299792	chr13	70368664	70378664
chr13	72601387	72611387	chr13	70372857	70382857
chr13	62869544	62879544	chr13	61060819	61070819
chr13	40142478	40152478	chr13	38219694	38229694
chr13	40268212	40278212	chr13	38219134	38229134
chr13	69651413	69661413	chr13	67911408	67921408
chr13	60731290	60741290	chr13	58520364	58530364
chr13	91910658	91920658	chr13	90139513	90149513
chr13	92379866	92389866	chr13	90021159	90031159
chr13	40199370	40209370	chr13	38259873	38269873
chr13	40370527	40380527	chr13	38262481	38272481
chr13	92740193	92750193	chr13	90860229	90870229
chr13	75329121	75339121	chr13	73341936	73351936
chr13	75372062	75382062	chr13	73338967	73348967
chr13	57749658	57759658	chr13	55849579	55859579
chr13	24190990	24200990	chr13	18929050	18939050
chr13	84621727	84631727	chr13	80559106	80569106
chr13	93348047	93358047	chr13	91319327	91329327
chr13	51561542	51571542	chr13	49679970	49689970
chr13	52020388	52030388	chr13	49681157	49691157
chr13	54270411	54280411	chr13	52459547	52469547
chr13	57987636	57997636	chr13	55930352	55940352
chr13	20629813	20639813	chr13	18582790	18592790
chr13	54518340	54528340	chr13	52600698	52610698
chr13	54618837	54628837	chr13	52601889	52611889
chr13	91569144	91579144	chr13	88909077	88919077
chr13	91570600	91580600	chr13	89662833	89672833
chr13	92300250	92310250	chr13	90149317	90159317
chr13	92308165	92318165	chr13	90147334	90157334
chr13	92849614	92859614	chr13	90149187	90159187
chr13	60650007	60660007	chr13	58862244	58872244
chr13	60698755	60708755	chr13	58861055	58871055
chr13	46139964	46149964	chr13	44219350	44229350
chr13	46817811	46827811	chr13	44691553	44701553
chr13	60758151	60768151	chr13	58987793	58997793
chr13	83129292	83139292	chr13	81159642	81169642
chr13	94000334	94010334	chr13	91800635	91810635
chr13	95929882	95939882	chr13	93999564	94009564
chr13	44470006	44480006	chr13	42581391	42591391
chr13	68310172	68320172	chr13	66468812	66478812
chr13	90548891	90558891	chr13	88599510	88609510
chr13	90550097	90560097	chr13	88639294	88649294
chr13	92881054	92891054	chr13	90552625	90562625
chr13	33739103	33749103	chr13	31749190	31759190
chr13	57550224	57560224	chr13	55600209	55610209
chr13	28550125	28560125	chr13	26559628	26569628
chr13	75270131	75280131	chr13	73328198	73338198
chr13	79453223	79463223	chr13	77239255	77249255
chr13	8092967	8102967	chr13	6100991	6110991
chr13	92371897	92381897	chr13	89789853	89799853
chr13	92370800	92380800	chr13	90359096	90369096
chr13	95959524	95969524	chr13	93990906	94000906
chr13	92122043	92132043	chr13	90187443	90197443
chr13	75370538	75380538	chr13	73280341	73290341
chr13	75367754	75377754	chr13	73430340	73440340
chr13	54339503	54349503	chr13	52459842	52469842
chr13	82968612	82978612	chr13	81228666	81238666
chr13	91919614	91929614	chr13	90020375	90030375
chr13	91919430	91929430	chr13	90027446	90037446
chr13	23677700	23687700	chr13	21779798	21789798
chr13	44498630	44508630	chr13	42640512	42650512
chr13	20359031	20369031	chr13	18598958	18608958
chr13	92091235	92101235	chr13	89739081	89749081
chr13	92089665	92099665	chr13	90051949	90061949
chr13	91422087	91432087	chr13	89448906	89458906
chr13	41599779	41609779	chr13	38850709	38860709
chr13	90649875	90659875	chr13	88690555	88700555
chr13	90989411	90999411	chr13	88688739	88698739
chr13	91096873	91106873	chr13	88689479	88699479
chr13	92912327	92922327	chr13	90652109	90662109
chr13	92911808	92921808	chr13	91098940	91108940
chr13	21801726	21811726	chr13	18578556	18588556
chr13	92286765	92296765	chr13	89941693	89951693
chr13	92589700	92599700	chr13	89939968	89949968
chr13	92616961	92626961	chr13	89938240	89948240
chr13	90618895	90628895	chr13	88638899	88648899
chr13	90621335	90631335	chr13	88700141	88710141
chr13	79861232	79871232	chr13	78071863	78081863
chr13	40219467	40229467	chr13	38230750	38240750
chr13	45000575	45010575	chr13	42790837	42800837
chr13	52319506	52329506	chr13	50162661	50172661
chr13	57400861	57410861	chr13	55589209	55599209
chr13	57431090	57441090	chr13	55589000	55599000
chr13	57648252	57658252	chr13	55590291	55600291
chr13	54490154	54500154	chr13	52590275	52600275
chr13	90947993	90957993	chr13	88671299	88681299
chr13	92849684	92859684	chr13	90950883	90960883
chr13	75331751	75341751	chr13	72292100	72302100
chr13	41031246	41041246	chr13	39209838	39219838
chr13	42457393	42467393	chr13	39209717	39219717
chr13	54540821	54550821	chr13	52430895	52440895
chr13	92308876	92318876	chr13	90252359	90262359
chr13	92880369	92890369	chr13	90249446	90259446
chr13	40137419	40147419	chr13	38189017	38199017
chr13	40188306	40198306	chr13	38192488	38202488
chr13	40271239	40281239	chr13	38190013	38200013
chr13	13180389	13190389	chr13	10401024	10411024
chr13	60648146	60658146	chr13	58841408	58851408
chr13	26860109	26870109	chr13	24229580	24239580
chr13	92058483	92068483	chr13	90140946	90150946
chr13	92117526	92127526	chr13	90139251	90149251
chr13	92618129	92628129	chr13	90141025	90151025
chr13	71960962	71970962	chr13	70069120	70079120
chr13	71959327	71969327	chr13	70088988	70098988
chr13	66721881	66731881	chr13	64810785	64820785
chr13	40350461	40360461	chr13	38321040	38331040
chr13	49598876	49608876	chr13	47358602	47368602
chr13	44840697	44850697	chr13	43118385	43128385
chr13	72490748	72500748	chr13	70118602	70128602
chr13	60681284	60691284	chr13	58768480	58778480
chr13	60899879	60909879	chr13	58770513	58780513
chr13	21309607	21319607	chr13	18981931	18991931
chr13	20359342	20369342	chr13	18581104	18591104
chr13	20551339	20561339	chr13	18580688	18590688
chr13	19957064	19967064	chr13	18057882	18067882
chr13	79696728	79706728	chr13	77879089	77889089
chr13	44379031	44389031	chr13	42669535	42679535
chr13	44758785	44768785	chr13	42670034	42680034
chr13	44988476	44998476	chr13	42670999	42680999
chr13	52323072	52333072	chr13	49038263	49048263
chr13	75270039	75280039	chr13	72549402	72559402
chr13	75270379	75280379	chr13	73257845	73267845
chr13	29200286	29210286	chr13	27169480	27179480
chr13	20611864	20621864	chr13	18631106	18641106
chr13	40640382	40650382	chr13	38089034	38099034
chr13	68307587	68317587	chr13	66478965	66488965
chr13	42571167	42581167	chr13	40659598	40669598
chr13	60821900	60831900	chr13	58809490	58819490
chr13	21020284	21030284	chr13	19042696	19052696
chr13	74659675	74669675	chr13	72748998	72758998
chr13	76671540	76681540	chr13	74659276	74669276
chr13	76861419	76871419	chr13	74949687	74959687
chr13	92730199	92740199	chr13	90788851	90798851
chr13	92721461	92731461	chr13	90650864	90660864
chr13	61358639	61368639	chr13	59351263	59361263
chr13	60757017	60767017	chr13	59031180	59041180
chr13	62650951	62660951	chr13	60762333	60772333
chr13	57649731	57659731	chr13	55849577	55859577
chr13	90521221	90531221	chr13	88640787	88650787
chr13	92589424	92599424	chr13	90519051	90529051
chr13	91799966	91809966	chr13	89648691	89658691
chr13	60811310	60821310	chr13	58978453	58988453
chr13	60650253	60660253	chr13	58689785	58699785
chr13	64157927	64167927	chr13	60649146	60659146
chr13	55600979	55610979	chr13	52849209	52859209
chr13	62909471	62919471	chr13	60930716	60940716
chr13	57770408	57780408	chr13	55968031	55978031
chr13	60469971	60479971	chr13	57770576	57780576
chr13	19620989	19630989	chr13	17521052	17531052
chr13	54579942	54589942	chr13	52579832	52589832
chr13	93130226	93140226	chr13	91231908	91241908
chr13	60709359	60719359	chr13	58888076	58898076
chr13	20059940	20069940	chr13	18259489	18269489
chr13	20329826	20339826	chr13	18259366	18269366
chr13	92061817	92071817	chr13	89609768	89619768
chr13	92922317	92932317	chr13	90051621	90061621
chr13	92402876	92412876	chr13	90029318	90039318
chr13	92948535	92958535	chr13	91110645	91120645
chr13	54620398	54630398	chr13	52617443	52627443
chr13	41700801	41710801	chr13	39719270	39729270
chr13	92919977	92929977	chr13	90359268	90369268
chr13	40141782	40151782	chr13	38202097	38212097
chr13	52100266	52110266	chr13	50200557	50210557
chr13	91540091	91550091	chr13	89649583	89659583
chr13	60700968	60710968	chr13	58938843	58948843
chr13	44839468	44849468	chr13	42782707	42792707
chr13	92280831	92290831	chr13	89667196	89677196
chr13	92579214	92589214	chr13	89670768	89680768
chr13	40689326	40699326	chr13	38198340	38208340
chr13	92749622	92759622	chr13	90019672	90029672
chr13	23751475	23761475	chr13	21789415	21799415
chr13	40361623	40371623	chr13	38461369	38471369
chr13	91561527	91571527	chr13	89661138	89671138
chr13	93358841	93368841	chr13	91557951	91567951
chr13	44841349	44851349	chr13	42719434	42729434
chr13	44839813	44849813	chr13	43110077	43120077
chr13	57920778	57930778	chr13	56050323	56060323
chr13	46921148	46931148	chr13	45101195	45111195
chr13	66479369	66489369	chr13	63841824	63851824
chr13	93167953	93177953	chr13	90651744	90661744
chr13	76931448	76941448	chr13	74510843	74520843
chr13	92778240	92788240	chr13	90240612	90250612
chr13	73311127	73321127	chr13	71002566	71012566
chr13	40189733	40199733	chr13	38199993	38209993
chr13	23568052	23578052	chr13	21481662	21491662
chr13	21520941	21530941	chr13	19379822	19389822
chr13	42144476	42154476	chr13	39869350	39879350
chr13	62657633	62667633	chr13	60472515	60482515
chr13	60710497	60720497	chr13	58580993	58590993
chr13	92878341	92888341	chr13	90788666	90798666
chr13	75229078	75239078	chr13	73288636	73298636
chr13	79809760	79819760	chr13	77879615	77889615
chr13	92709845	92719845	chr13	89790962	89800962
chr13	60660011	60670011	chr13	58598117	58608117
chr13	92889484	92899484	chr13	90429642	90439642
chr13	91212009	91222009	chr13	88640781	88650781
chr13	92300376	92310376	chr13	88640436	88650436
chr13	83421643	83431643	chr13	81189884	81199884
chr13	92570586	92580586	chr13	90308317	90318317
chr13	76620804	76630804	chr13	72600432	72610432
chr13	76699946	76709946	chr13	74329436	74339436
chr13	20552143	20562143	chr13	18539303	18549303
chr13	20669647	20679647	chr13	18542616	18552616
chr13	44188559	44198559	chr13	40709263	40719263
chr13	25812891	25822891	chr13	23738897	23748897
chr13	31040745	31050745	chr13	28821010	28831010
chr13	93359223	93369223	chr13	90989074	90999074
chr13	28851213	28861213	chr13	26548800	26558800
chr13	57917189	57927189	chr13	55809859	55819859
chr13	40667563	40677563	chr13	38632027	38642027
chr13	24330709	24340709	chr13	22099832	22109832
chr13	42141402	42151402	chr13	38319458	38329458
chr13	91101833	91111833	chr13	88670983	88680983
chr13	74310162	74320162	chr13	72363437	72373437
chr13	51689197	51699197	chr13	49628465	49638465
chr13	44828068	44838068	chr13	42678913	42688913
chr13	44831768	44841768	chr13	42699710	42709710
chr13	76661076	76671076	chr13	74311636	74321636
chr13	57920202	57930202	chr13	55940115	55950115
chr13	60721667	60731667	chr13	58690210	58700210
chr13	90651823	90661823	chr13	88700165	88710165
chr13	52291407	52301407	chr13	48749796	48759796
chr13	41688802	41698802	chr13	39589564	39599564
chr13	57921171	57931171	chr13	54320663	54330663
chr13	65916993	65926993	chr13	63710991	63720991
chr13	92851677	92861677	chr13	89867760	89877760
chr13	91860410	91870410	chr13	88900068	88910068
chr13	44768048	44778048	chr13	42692063	42702063
chr13	78200182	78210182	chr13	78059823	78069823
chr13	21541225	21551225	chr13	19378237	19388237
chr13	45250450	45260450	chr13	42679212	42689212
chr13	44740741	44750741	chr13	42730669	42740669
chr13	45029607	45039607	chr13	42691477	42701477
chr13	92790009	92800009	chr13	88902029	88912029
chr13	60589472	60599472	chr13	58077823	58087823
chr13	71809996	71819996	chr13	68429498	68439498
chr13	23500702	23510702	chr13	20959880	20969880
chr13	42570891	42580891	chr13	40450075	40460075
chr13	44822108	44832108	chr13	42678300	42688300
chr13	45201281	45211281	chr13	42700980	42710980
chr13	20230096	20240096	chr13	18001513	18011513
chr13	73010254	73020254	chr13	70998519	71008519
chr13	92309054	92319054	chr13	89611032	89621032
chr13	76621225	76631225	chr13	72949756	72959756
chr13	76701895	76711895	chr13	73931038	73941038
chr13	66692996	66702996	chr13	64470617	64480617
chr13	79987923	79997923	chr13	78578584	78588584
chr13	20529774	20539774	chr13	18472097	18482097
chr13	99769645	99779645	chr13	99626972	99636972
chr13	39951596	39961596	chr13	38520772	38530772
chr13	18049231	18059231	chr13	16638991	16648991
chr13	20601596	20611596	chr13	19173160	19183160
chr13	75509114	75519114	chr13	73911008	73921008
chr13	50610593	50620593	chr13	49079550	49089550
chr13	35327127	35337127	chr13	35321161	35331161
chr13	4947554	4957554	chr13	4900321	4910321
chr13	28730696	28740696	chr13	27370143	27380143
chr13	23169163	23179163	chr13	21869152	21879152
chr13	68260785	68270785	chr13	66921215	66931215
chr13	13659955	13669955	chr13	13628705	13638705
chr13	20559344	20569344	chr13	19029916	19039916
chr13	80268105	80278105	chr13	78658433	78668433
chr13	41942467	41952467	chr13	40268849	40278849
chr13	77450184	77460184	chr13	77370200	77380200
chr13	48718467	48728467	chr13	47199327	47209327
chr13	48601382	48611382	chr13	47220852	47230852
chr13	77360709	77370709	chr13	75921347	75931347
chr13	57431585	57441585	chr13	55729373	55739373
chr13	37059944	37069944	chr13	36989454	36999454
chr13	20118789	20128789	chr13	18658489	18668489
chr13	29758917	29768917	chr13	28049895	28059895
chr13	50487809	50497809	chr13	49126255	49136255
chr13	54710506	54720506	chr13	53081244	53091244
chr13	53851979	53861979	chr13	52209914	52219914
chr13	30390429	30400429	chr13	30337383	30347383
chr13	80251630	80261630	chr13	78431371	78441371
chr13	40160309	40170309	chr13	38620692	38630692
chr13	91669750	91679750	chr13	90200412	90210412
chr13	92179716	92189716	chr13	90592805	90602805
chr13	26438683	26448683	chr13	26350054	26360054
chr13	49109367	49119367	chr13	47359436	47369436
chr13	60720625	60730625	chr13	59149834	59159834
chr13	57549118	57559118	chr13	55881416	55891416
chr13	41911008	41921008	chr13	40270383	40280383
chr13	68120805	68130805	chr13	66599643	66609643
chr13	65770067	65780067	chr13	65590655	65600655
chr13	23078031	23088031	chr13	22538335	22548335
chr13	68789686	68799686	chr13	67160044	67170044
chr13	60460659	60470659	chr13	58590093	58600093
chr13	52098735	52108735	chr13	50470306	50480306
chr13	83141117	83151117	chr13	81649874	81659874
chr13	60370513	60380513	chr13	58839278	58849278
chr13	40530755	40540755	chr13	38762010	38772010
chr13	80470433	80480433	chr13	78870582	78880582
chr13	93907963	93917963	chr13	92539510	92549510
chr13	20290652	20300652	chr13	18642229	18652229
chr13	74559179	74569179	chr13	73248636	73258636
chr13	57649675	57659675	chr13	56208171	56218171
chr13	68299205	68309205	chr13	66639057	66649057
chr13	75228881	75238881	chr13	73309689	73319689
chr13	86852041	86862041	chr13	85328712	85338712
chr13	53812370	53822370	chr13	52510244	52520244
chr13	88169779	88179779	chr13	86537972	86547972
chr13	91369377	91379377	chr13	89648481	89658481
chr13	74630880	74640880	chr13	73169629	73179629
chr13	48348508	48358508	chr13	48288819	48298819
chr13	41358456	41368456	chr13	39701497	39711497
chr13	91110089	91120089	chr13	89641476	89651476
chr13	9905972	9915972	chr13	9420096	9430096
chr13	33771152	33781152	chr13	32366467	32376467
chr13	70200782	70210782	chr13	68579121	68589121
chr13	52248667	52258667	chr13	50840202	50850202
chr13	41789872	41799872	chr13	40420265	40430265
chr13	44162479	44172479	chr13	42610227	42620227
chr13	90822142	90832142	chr13	89300977	89310977
chr13	48811690	48821690	chr13	47369898	47379898
chr13	90968146	90978146	chr13	89429374	89439374
chr13	75289175	75299175	chr13	73779866	73789866
chr13	8000965	8010965	chr13	6313701	6323701
chr13	54899558	54909558	chr13	53591105	53601105
chr13	48429605	48439605	chr13	47100243	47110243
chr13	90938840	90948840	chr13	89469579	89479579
chr13	88550212	88560212	chr13	88509324	88519324
chr13	57349651	57359651	chr13	55860298	55870298
chr13	50869811	50879811	chr13	49371985	49381985
chr13	51928881	51938881	chr13	50599336	50609336
chr13	57580846	57590846	chr13	55958463	55968463
chr13	92840544	92850544	chr13	91211382	91221382
chr13	52269613	52279613	chr13	50699524	50709524
chr13	75320088	75330088	chr13	73897921	73907921
chr13	66459802	66469802	chr13	65158545	65168545
chr13	44166929	44176929	chr13	42671506	42681506
chr13	74967715	74977715	chr13	73340259	73350259
chr13	28847950	28857950	chr13	27250325	27260325
chr13	20329856	20339856	chr13	18857972	18867972
chr13	90269881	90279881	chr13	88858466	88868466
chr13	69751791	69761791	chr13	68359428	68369428
chr13	73169236	73179236	chr13	71657598	71667598
chr13	29189418	29199418	chr13	27420584	27430584
chr13	4098660	4108660	chr13	3830314	3840314
chr13	74859597	74869597	chr13	73369345	73379345
chr13	57930460	57940460	chr13	56149702	56159702
chr13	25368277	25378277	chr13	23500671	23510671
chr13	48999222	49009222	chr13	47568353	47578353
chr13	11510048	11520048	chr13	11459690	11469690
chr13	14320044	14330044	chr13	14258441	14268441
chr13	49030639	49040639	chr13	47709862	47719862
chr13	47059962	47069962	chr13	45589742	45599742
chr13	40380114	40390114	chr13	38820110	38830110
chr13	41658798	41668798	chr13	40001056	40011056
chr13	100159734	100169734	chr13	100070831	100080831
chr13	23547777	23557777	chr13	21808895	21818895
chr13	49298320	49308320	chr13	48001685	48011685
chr13	92699390	92709390	chr13	90991856	91001856
chr13	99788637	99798637	chr13	99661414	99671414
chr13	19838611	19848611	chr13	18520301	18530301
chr13	51658478	51668478	chr13	50239433	50249433
chr13	67970289	67980289	chr13	66490582	66500582
chr13	60140004	60150004	chr13	58837755	58847755
chr13	83040260	83050260	chr13	81707778	81717778
chr13	61857907	61867907	chr13	60370342	60380342
chr13	91558434	91568434	chr13	89889730	89899730
chr13	53231039	53241039	chr13	52548239	52558239
chr13	91702219	91712219	chr13	90288834	90298834
chr13	60720177	60730177	chr13	59089399	59099399
chr13	97547794	97557794	chr13	97370350	97380350
chr13	96856644	96866644	chr13	96780058	96790058
chr13	92011799	92021799	chr13	90708668	90718668
chr13	84321895	84331895	chr13	84169688	84179688
chr13	57910472	57920472	chr13	56319050	56329050
chr13	93457449	93467449	chr13	91869537	91879537
chr13	48409448	48419448	chr13	46900048	46910048
chr13	90450210	90460210	chr13	89108819	89118819
chr13	51690654	51700654	chr13	50000089	50010089
chr13	57830049	57840049	chr13	56518476	56528476
chr13	20417838	20427838	chr13	18889600	18899600
chr13	51141062	51151062	chr13	49758972	49768972
chr13	60820164	60830164	chr13	58993036	59003036
chr13	68180788	68190788	chr13	66491846	66501846
chr13	75229011	75239011	chr13	73501884	73511884
chr13	54582322	54592322	chr13	52879282	52889282
chr13	74460930	74470930	chr13	73020125	73030125
chr13	82369788	82379788	chr13	80890420	80900420
chr13	68131577	68141577	chr13	66578661	66588661
chr13	68117395	68127395	chr13	66649514	66659514
chr13	74699925	74709925	chr13	73170766	73180766
chr13	80080831	80090831	chr13	78653103	78663103
chr13	51480167	51490167	chr13	49928388	49938388
chr13	12290175	12300175	chr13	11626060	11636060
chr13	87969510	87979510	chr13	86330619	86340619
chr13	40018716	40028716	chr13	39890515	39900515
chr13	57909967	57919967	chr13	56197614	56207614
chr13	99420921	99430921	chr13	99329509	99339509
chr13	52488945	52498945	chr13	51160924	51170924
chr13	39660003	39670003	chr13	38309501	38319501
chr13	25839624	25849624	chr13	25719526	25729526
chr13	14157699	14167699	chr13	13509379	13519379
chr13	92689996	92699996	chr13	91180378	91190378
chr13	54089695	54099695	chr13	52410402	52420402
chr13	16229578	16239578	chr13	16209292	16219292
chr13	7740234	7750234	chr13	6271371	6281371
chr13	60629382	60639382	chr13	59207269	59217269
chr13	42042097	42052097	chr13	40498693	40508693
chr13	20090568	20100568	chr13	18729583	18739583
chr13	91650746	91660746	chr13	90171693	90181693
chr13	50128351	50138351	chr13	48648131	48658131
chr13	67918505	67928505	chr13	66519900	66529900
chr13	6000426	6010426	chr13	5889363	5899363
chr13	40120869	40130869	chr13	38587822	38597822
chr13	92218254	92228254	chr13	90649227	90659227
chr13	97977126	97987126	chr13	97580295	97590295
chr13	24988626	24998626	chr13	24890715	24900715
chr13	91637645	91647645	chr13	90222605	90232605
chr13	41690765	41700765	chr13	41576629	41586629
chr13	67918652	67928652	chr13	66551331	66561331
chr13	28718732	28728732	chr13	27392428	27402428
chr13	7599739	7609739	chr13	6169901	6179901
chr13	60849340	60859340	chr13	59360791	59370791
chr13	79860272	79870272	chr13	78469847	78479847
chr13	92899684	92909684	chr13	91489216	91499216
chr13	48766979	48776979	chr13	47370715	47380715
chr13	20248820	20258820	chr13	18601008	18611008
chr13	79792220	79802220	chr13	78370815	78380815
chr13	54759612	54769612	chr13	53342617	53352617
chr13	25360639	25370639	chr13	23776804	23786804
chr13	50808461	50818461	chr13	49330712	49340712
chr13	97828950	97838950	chr13	96390858	96400858
chr13	48770728	48780728	chr13	47319648	47329648
chr13	7608106	7618106	chr13	7590260	7600260
chr13	54508542	54518542	chr13	52879378	52889378
chr13	81430163	81440163	chr13	81340252	81350252
chr13	46897656	46907656	chr13	45531478	45541478
chr13	45421901	45431901	chr13	43929660	43939660
chr13	20630934	20640934	chr13	18869126	18879126
chr13	92298912	92308912	chr13	90961481	90971481
chr13	77389768	77399768	chr13	76060055	76070055
chr13	91821368	91831368	chr13	90319802	90329802
chr13	60720302	60730302	chr13	59141665	59151665
chr13	16259848	16269848	chr13	16219366	16229366
chr13	57249596	57259596	chr13	55820656	55830656
chr13	57857912	57867912	chr13	56308435	56318435
chr13	40530463	40540463	chr13	38967976	38977976
chr13	92879548	92889548	chr13	90990950	91000950
chr13	40259320	40269320	chr13	38858091	38868091
chr13	30879349	30889349	chr13	30870431	30880431
chr13	98040580	98050580	chr13	97662622	97672622
chr13	88351643	88361643	chr13	86379716	86389716
chr13	48962271	48972271	chr13	47450135	47460135
chr13	49419268	49429268	chr13	47878878	47888878
chr13	92849952	92859952	chr13	91178493	91188493
chr13	59630433	59640433	chr13	58098960	58108960
chr13	80110685	80120685	chr13	78617606	78627606
chr13	67962685	67972685	chr13	66610282	66620282
chr13	30609948	30619948	chr13	30551649	30561649
chr13	91080384	91090384	chr13	89570757	89580757
chr13	41650182	41660182	chr13	40130508	40140508
chr13	60789937	60799937	chr13	59398198	59408198
chr13	37749124	37759124	chr13	37558612	37568612
chr13	72941147	72951147	chr13	72920060	72930060
chr13	41721352	41731352	chr13	39849277	39859277
chr13	20198850	20208850	chr13	18877689	18887689
chr13	46859920	46869920	chr13	45500207	45510207
chr13	57529762	57539762	chr13	56188124	56198124
chr13	98339298	98349298	chr13	98190492	98200492
chr13	60631262	60641262	chr13	59131346	59141346
chr13	33278963	33288963	chr13	31907761	31917761
chr13	79909842	79919842	chr13	78547786	78557786
chr13	92107270	92117270	chr13	90660316	90670316
chr13	31290890	31300890	chr13	29890820	29900820
chr13	50988218	50998218	chr13	49039937	49049937
chr13	42068619	42078619	chr13	40741283	40751283
chr13	7889961	7899961	chr13	6259146	6269146
chr13	62660828	62670828	chr13	61131879	61141879
chr13	27549224	27559224	chr13	27490915	27500915
chr13	52109233	52119233	chr13	50770966	50780966
chr13	80078660	80088660	chr13	78458986	78468986
chr13	92248248	92258248	chr13	90629868	90639868
chr13	66451520	66461520	chr13	64619970	64629970
chr13	54559330	54569330	chr13	52999060	53009060
chr13	51999304	52009304	chr13	50261693	50271693
chr13	49320259	49330259	chr13	47710950	47720950
chr13	7891159	7901159	chr13	6501217	6511217
chr13	49137196	49147196	chr13	47740573	47750573
chr13	13428654	13438654	chr13	13408441	13418441
chr13	60648672	60658672	chr13	58991403	59001403
chr13	99919064	99929064	chr13	99859748	99869748
chr13	92300274	92310274	chr13	90431464	90441464
chr13	54009108	54019108	chr13	52471095	52481095
chr13	54129838	54139838	chr13	52786461	52796461
chr13	48539489	48549489	chr13	47149116	47159116
chr13	91451396	91461396	chr13	89787680	89797680
chr13	80047953	80057953	chr13	78652077	78662077
chr13	71100873	71110873	chr13	69388875	69398875
chr13	92050315	92060315	chr13	90720377	90730377
chr13	9788789	9798789	chr13	9628627	9638627
chr13	70188385	70198385	chr13	68660306	68670306
chr13	60630671	60640671	chr13	59081071	59091071
chr13	93299760	93309760	chr13	91686743	91696743
chr13	84529414	84539414	chr13	84470318	84480318
chr13	20188798	20198798	chr13	18861811	18871811
chr13	69162042	69172042	chr13	67567984	67577984
chr13	79389432	79399432	chr13	77719162	77729162
chr13	52301984	52311984	chr13	50899049	50909049
chr13	98989928	98999928	chr13	98890116	98900116
chr13	54552654	54562654	chr13	53058921	53068921
chr13	42042735	42052735	chr13	40467840	40477840
chr13	64547345	64557345	chr13	63078524	63088524
chr13	48079088	48089088	chr13	47700714	47710714
chr13	40361689	40371689	chr13	39030080	39040080
chr13	39818463	39828463	chr13	38230211	38240211
chr13	78220901	78230901	chr13	77759654	77769654
chr13	31749868	31759868	chr13	30399831	30409831
chr13	51710526	51720526	chr13	50239741	50249741
chr13	65849236	65859236	chr13	64029636	64039636
chr13	44209161	44219161	chr13	42660628	42670628
chr13	20320208	20330208	chr13	18730579	18740579
chr13	90846526	90856526	chr13	89408316	89418316
chr13	97927445	97937445	chr13	97662948	97672948
chr13	7949371	7959371	chr13	6061170	6071170
chr13	54051724	54061724	chr13	52649878	52659878
chr13	20659673	20669673	chr13	18943174	18953174
chr13	39378218	39388218	chr13	39191415	39201415
chr13	93049152	93059152	chr13	91240818	91250818
chr13	100209557	100219557	chr13	99977586	99987586
chr13	23752697	23762697	chr13	21879825	21889825
chr13	9299716	9309716	chr13	9250403	9260403
chr13	16381270	16391270	chr13	16200287	16210287
chr13	57829279	57839279	chr13	56308905	56318905
chr13	11649280	11659280	chr13	11619222	11629222
chr13	73191094	73201094	chr13	71620784	71630784
chr13	92109473	92119473	chr13	90550793	90560793
chr13	57690639	57700639	chr13	56049224	56059224
chr13	74708573	74718573	chr13	73169183	73179183
chr13	79940404	79950404	chr13	78379516	78389516
chr13	11579495	11589495	chr13	11471025	11481025
chr13	47183325	47193325	chr13	45598577	45608577
chr13	74119189	74129189	chr13	72289651	72299651
chr13	62517113	62527113	chr13	60917679	60927679
chr13	90499582	90509582	chr13	88959864	88969864
chr13	79737792	79747792	chr13	78180966	78190966
chr13	44420236	44430236	chr13	42698854	42708854
chr13	77279435	77289435	chr13	77262101	77272101
chr13	68991818	69001818	chr13	67361540	67371540
chr13	90519685	90529685	chr13	88820751	88830751
chr13	68198143	68208143	chr13	66589355	66599355
chr13	65387183	65397183	chr13	65200970	65210970
chr13	80299447	80309447	chr13	78853718	78863718
chr13	70123179	70133179	chr13	68178760	68188760
chr13	92948076	92958076	chr13	91600946	91610946
chr13	25859200	25869200	chr13	24348712	24358712
chr13	64448192	64458192	chr13	62988063	62998063
chr13	83701300	83711300	chr13	83530401	83540401
chr13	8941063	8951063	chr13	8666390	8676390
chr13	83299826	83309826	chr13	81530733	81540733
chr13	41659218	41669218	chr13	40291295	40301295
chr13	93739978	93749978	chr13	92058819	92068819
chr13	74960531	74970531	chr13	73078552	73088552
chr13	48668752	48678752	chr13	47231546	47241546
chr13	60069469	60079469	chr13	58079600	58089600
chr13	40350542	40360542	chr13	38810362	38820362
chr13	25039476	25049476	chr13	25020587	25030587
chr13	52430223	52440223	chr13	50867656	50877656
chr13	72490998	72500998	chr13	70840496	70850496
chr13	82732187	82742187	chr13	81158154	81168154
chr13	74929341	74939341	chr13	73340846	73350846
chr13	25629201	25639201	chr13	25621385	25631385
chr13	79789739	79799739	chr13	78409108	78419108
chr13	99848367	99858367	chr13	99604214	99614214
chr13	50811683	50821683	chr13	49312753	49322753
chr13	66641094	66651094	chr13	65140264	65150264
chr13	39868167	39878167	chr13	38238130	38248130
chr13	62339119	62349119	chr13	60978692	60988692
chr13	40279983	40289983	chr13	38922121	38932121
chr13	49492867	49502867	chr13	47738771	47748771
chr13	46990309	47000309	chr13	45590264	45600264
chr13	82931022	82941022	chr13	81501237	81511237
chr13	22139944	22149944	chr13	20723225	20733225
chr13	40320244	40330244	chr13	38910659	38920659
chr13	23668932	23678932	chr13	22060240	22070240
chr13	68068504	68078504	chr13	66471096	66481096
chr13	50140886	50150886	chr13	48769847	48779847
chr13	52272042	52282042	chr13	50571712	50581712
chr13	83428900	83438900	chr13	83280996	83290996
chr13	69529953	69539953	chr13	67940752	67950752
chr13	83058206	83068206	chr13	81388109	81398109
chr13	7950684	7960684	chr13	6129409	6139409
chr13	51010880	51020880	chr13	49359198	49369198
chr13	40199088	40209088	chr13	38469748	38479748
chr13	60652513	60662513	chr13	58939730	58949730
chr13	66860805	66870805	chr13	65110174	65120174
chr13	7830218	7840218	chr13	6482160	6492160
chr13	28708986	28718986	chr13	27269136	27279136
chr13	90970172	90980172	chr13	89539137	89549137
chr13	33159914	33169914	chr13	31768475	31778475
chr13	70078816	70088816	chr13	68691907	68701907
chr13	40250842	40260842	chr13	38629747	38639747
chr13	86881368	86891368	chr13	85340521	85350521
chr13	90438276	90448276	chr13	89090375	89100375
chr13	50001054	50011054	chr13	48597213	48607213
chr13	99860243	99870243	chr13	99680336	99690336
chr13	91569461	91579461	chr13	89859769	89869769
chr13	77359821	77369821	chr13	76003193	76013193
chr13	49130625	49140625	chr13	48802600	48812600
chr13	28731869	28741869	chr13	27340182	27350182
chr13	31320073	31330073	chr13	29930119	29940119
chr13	64851298	64861298	chr13	63231863	63241863
chr13	81570670	81580670	chr13	81550262	81560262
chr13	66281292	66291292	chr13	64830074	64840074
chr13	63906574	63916574	chr13	63900334	63910334
chr13	99661355	99671355	chr13	99643267	99653267
chr13	50859463	50869463	chr13	49460777	49470777
chr13	30851272	30861272	chr13	30709837	30719837
chr13	20410340	20420340	chr13	18889846	18899846
chr13	73538663	73548663	chr13	71808534	71818534
chr13	60650735	60660735	chr13	59088633	59098633
chr13	99859963	99869963	chr13	99770475	99780475
chr13	54180310	54190310	chr13	52818143	52828143
chr13	99528307	99538307	chr13	99520884	99530884
chr13	28750216	28760216	chr13	27391755	27401755
chr13	53710892	53720892	chr13	52068578	52078578
chr13	54498969	54508969	chr13	53091000	53101000
chr13	72100507	72110507	chr13	70531230	70541230
chr13	63328765	63338765	chr13	63322079	63332079
chr13	91529788	91539788	chr13	90140827	90150827
chr13	74658371	74668371	chr13	73222279	73232279
chr13	48578492	48588492	chr13	48191974	48201974
chr13	66460432	66470432	chr13	64930834	64940834
chr13	57400049	57410049	chr13	56012538	56022538
chr13	60329032	60339032	chr13	58589398	58599398
chr13	92290354	92300354	chr13	90668683	90678683
chr13	92299119	92309119	chr13	90470359	90480359
chr13	75149665	75159665	chr13	73650930	73660930
chr13	34511167	34521167	chr13	34380666	34390666
chr13	16381854	16391854	chr13	16320140	16330140
chr13	33521185	33531185	chr13	31779248	31789248
chr13	72478742	72488742	chr13	72471776	72481776
chr13	44390342	44400342	chr13	42719496	42729496
chr13	41922701	41932701	chr13	40301314	40311314
chr13	44701514	44711514	chr13	42699901	42709901
chr13	95669712	95679712	chr13	94219142	94229142
chr13	11480905	11490905	chr13	11389406	11399406
chr13	62430219	62440219	chr13	60710461	60720461
chr13	49960673	49970673	chr13	48298416	48308416
chr13	92757583	92767583	chr13	91290192	91300192
chr13	64928825	64938825	chr13	63460457	63470457
chr13	74311682	74321682	chr13	72700903	72710903
chr13	20628679	20638679	chr13	19070180	19080180
chr13	8340641	8350641	chr13	8033159	8043159
chr13	50839348	50849348	chr13	49378387	49388387
chr13	54947960	54957960	chr13	54709676	54719676
chr13	19990947	20000947	chr13	18281309	18291309
chr13	70080886	70090886	chr13	68721453	68731453
chr13	48759043	48769043	chr13	47339752	47349752
chr13	36340315	36350315	chr13	34940438	34950438
chr13	80098540	80108540	chr13	78409409	78419409
chr13	74909426	74919426	chr13	73329151	73339151
chr13	20529928	20539928	chr13	18849547	18859547
chr13	70798923	70808923	chr13	69119498	69129498
chr13	40260180	40270180	chr13	38650596	38660596
chr13	96949512	96959512	chr13	96931569	96941569
chr13	23379701	23389701	chr13	21779223	21789223
chr13	23711036	23721036	chr13	22218406	22228406
chr13	41948411	41958411	chr13	40188951	40198951
chr13	54589248	54599248	chr13	53068261	53078261
chr13	57849461	57859461	chr13	56160215	56170215
chr13	54339786	54349786	chr13	52951496	52961496
chr13	44260005	44270005	chr13	42529525	42539525
chr13	71800444	71810444	chr13	70289841	70299841
chr13	95298493	95308493	chr13	95019845	95029845
chr13	54679987	54689987	chr13	54422008	54432008
chr13	72132369	72142369	chr13	72109947	72119947
chr13	70858813	70868813	chr13	69327100	69337100
chr13	74930162	74940162	chr13	73290367	73300367
chr13	40252052	40262052	chr13	38808934	38818934
chr13	40491559	40501559	chr13	38850554	38860554
chr13	96328996	96338996	chr13	96271290	96281290
chr13	57949683	57959683	chr13	56249554	56259554
chr13	91399616	91409616	chr13	89812116	89822116
chr13	70108789	70118789	chr13	68658930	68668930
chr13	52619078	52629078	chr13	51030716	51040716
chr13	79648923	79658923	chr13	78250002	78260002
chr13	39999975	40009975	chr13	38490368	38500368
chr13	92841144	92851144	chr13	91439313	91449313
chr13	74527376	74537376	chr13	72705998	72715998
chr13	5443310	5453310	chr13	5399960	5409960
chr13	83098265	83108265	chr13	81229149	81239149
chr13	60788346	60798346	chr13	59259203	59269203
chr13	28719547	28729547	chr13	27317393	27327393
chr13	92280005	92290005	chr13	90310740	90320740
chr13	82949813	82959813	chr13	81390172	81400172
chr13	60878918	60888918	chr13	59080086	59090086
chr13	60567428	60577428	chr13	60080179	60090179
chr13	98098835	98108835	chr13	98041152	98051152
chr13	39739004	39749004	chr13	38358083	38368083
chr13	64568729	64578729	chr13	63177897	63187897
chr13	60246867	60256867	chr13	59738349	59748349
chr13	92089930	92099930	chr13	90359833	90369833
chr13	75269857	75279857	chr13	73659882	73669882
chr13	56259946	56269946	chr13	54817326	54827326
chr13	79990872	80000872	chr13	78511899	78521899
chr13	21719653	21729653	chr13	21658362	21668362
chr13	45819279	45829279	chr13	45749473	45759473
chr13	69548333	69558333	chr13	67940566	67950566
chr13	11579535	11589535	chr13	11559447	11569447
chr13	92818926	92828926	chr13	91229657	91239657
chr13	76492680	76502680	chr13	74851206	74861206
chr13	60760268	60770268	chr13	59183132	59193132
chr13	25128888	25138888	chr13	24988607	24998607
chr13	90628978	90638978	chr13	88970210	88980210
chr13	92840643	92850643	chr13	91339449	91349449
chr13	66331814	66341814	chr13	64857954	64867954
chr13	33260738	33270738	chr13	31808934	31818934
chr13	40301072	40311072	chr13	38857240	38867240
chr13	52317305	52327305	chr13	50619759	50629759
chr13	31719635	31729635	chr13	31710247	31720247
chr13	54890455	54900455	chr13	53509397	53519397
chr13	33539596	33549596	chr13	31847868	31857868
chr13	23419758	23429758	chr13	21826956	21836956
chr13	45839095	45849095	chr13	44111407	44121407
chr13	28818988	28828988	chr13	27191679	27201679
chr13	52259389	52269389	chr13	50688943	50698943
chr13	7729357	7739357	chr13	6249159	6259159
chr13	36408985	36418985	chr13	34450203	34460203
chr13	36570915	36580915	chr13	36518641	36528641
chr13	50390589	50400589	chr13	48650973	48660973
chr13	51060700	51070700	chr13	49368383	49378383
chr13	93211170	93221170	chr13	91567649	91577649
chr13	20311539	20321539	chr13	18700754	18710754
chr13	19650283	19660283	chr13	17968902	17978902
chr13	49739034	49749034	chr13	48219172	48229172
chr13	90281183	90291183	chr13	88670008	88680008
chr13	13670464	13680464	chr13	13590673	13600673
chr13	12820712	12830712	chr13	12799627	12809627
chr13	75012163	75022163	chr13	73607477	73617477
chr13	92858583	92868583	chr13	91460589	91470589
chr13	50926708	50936708	chr13	49410835	49420835
chr13	91096411	91106411	chr13	89528072	89538072
chr13	68010178	68020178	chr13	66480576	66490576
chr13	71828567	71838567	chr13	70411235	70421235
chr13	74250743	74260743	chr13	72799951	72809951
chr13	44150629	44160629	chr13	42661773	42671773
chr13	91111193	91121193	chr13	89709428	89719428
chr13	50371943	50381943	chr13	48751365	48761365
chr13	42529727	42539727	chr13	42488931	42498931
chr13	33109037	33119037	chr13	31500718	31510718
chr13	7749819	7759819	chr13	6329663	6339663
chr13	60430477	60440477	chr13	59010007	59020007
chr13	92478594	92488594	chr13	90939247	90949247
chr13	75361204	75371204	chr13	73972087	73982087
chr13	80151242	80161242	chr13	78608654	78618654
chr13	94289319	94299319	chr13	92621481	92631481
chr13	80979215	80989215	chr13	80959404	80969404
chr13	7841285	7851285	chr13	6220300	6230300
chr13	96399107	96409107	chr13	96359311	96369311
chr13	35931570	35941570	chr13	35291678	35301678
chr13	54480543	54490543	chr13	52990833	53000833
chr13	40248523	40258523	chr13	38640100	38650100
chr13	70267188	70277188	chr13	68588111	68598111
chr13	79951044	79961044	chr13	78498989	78508989
chr13	75009214	75019214	chr13	73561807	73571807
chr13	90710094	90720094	chr13	89300382	89310382
chr13	95680871	95690871	chr13	94240609	94250609
chr13	92129544	92139544	chr13	90308384	90318384
chr13	40058455	40068455	chr13	38658767	38668767
chr13	41807315	41817315	chr13	40360776	40370776
chr13	82610996	82620996	chr13	81029673	81039673
chr13	92931180	92941180	chr13	91411368	91421368
chr13	50880139	50890139	chr13	49489830	49499830
chr13	80167094	80177094	chr13	78718181	78728181
chr13	91371205	91381205	chr13	89801178	89811178
chr13	75231929	75241929	chr13	73378900	73388900
chr13	60940923	60950923	chr13	59060161	59070161
chr13	33688740	33698740	chr13	33551099	33561099
chr13	54050145	54060145	chr13	52630582	52640582
chr13	72599231	72609231	chr13	70858773	70868773
chr13	20559987	20569987	chr13	19061499	19071499
chr13	79697242	79707242	chr13	77958650	77968650
chr13	41853235	41863235	chr13	40352156	40362156
chr13	56398624	56408624	chr13	56380490	56390490
chr13	51910148	51920148	chr13	50450366	50460366
chr13	3769700	3779700	chr13	3610582	3620582
chr13	92931254	92941254	chr13	91450290	91460290
chr13	67869914	67879914	chr13	66472311	66482311
chr13	74518891	74528891	chr13	72780175	72790175
chr13	80087782	80097782	chr13	78697793	78707793
chr13	90651851	90661851	chr13	88961456	88971456
chr13	37106498	37116498	chr13	36939187	36949187
chr13	59402886	59412886	chr13	57981778	57991778
chr13	7950391	7960391	chr13	6480547	6490547
chr13	97978545	97988545	chr13	97598073	97608073
chr13	44109817	44119817	chr13	42611488	42621488
chr13	20431859	20441859	chr13	18891225	18901225
chr13	70209982	70219982	chr13	68739938	68749938
chr13	40190712	40200712	chr13	38716984	38726984
chr13	91950212	91960212	chr13	90399976	90409976
chr13	92839046	92849046	chr13	91369878	91379878
chr13	14039247	14049247	chr13	13970658	13980658
chr13	96009846	96019846	chr13	94409932	94419932
chr13	99778653	99788653	chr13	99748798	99758798
chr13	81329733	81339733	chr13	79792225	79802225
chr13	54181689	54191689	chr13	52601013	52611013
chr13	70199055	70209055	chr13	68519401	68529401
chr13	19997282	20007282	chr13	18439915	18449915
chr13	69686625	69696625	chr13	68178433	68188433
chr13	52250136	52260136	chr13	50749159	50759159
chr13	41880051	41890051	chr13	40301786	40311786
chr13	20052057	20062057	chr13	18549191	18559191
chr13	72189071	72199071	chr13	70581474	70591474
chr13	76609884	76619884	chr13	75040292	75050292
chr13	33679931	33689931	chr13	33579073	33589073
chr13	36271307	36281307	chr13	34559497	34569497
chr13	44129937	44139937	chr13	42709727	42719727
chr13	92931219	92941219	chr13	91399546	91409546
chr13	76649888	76659888	chr13	75141917	75151917
chr13	19918729	19928729	chr13	18381106	18391106
chr13	57910374	57920374	chr13	56250325	56260325
chr13	76841392	76851392	chr13	75422570	75432570
chr13	20331254	20341254	chr13	18600972	18610972
chr13	96720891	96730891	chr13	96639631	96649631
chr13	51689094	51699094	chr13	50289654	50299654
chr13	60513915	60523915	chr13	59109860	59119860
chr13	92129335	92139335	chr13	90590140	90600140
chr13	23252489	23262489	chr13	21538289	21548289
chr13	58871558	58881558	chr13	58718249	58728249
chr13	62339690	62349690	chr13	60869850	60879850
chr13	41871110	41881110	chr13	40269329	40279329
chr13	42144144	42154144	chr13	40079467	40089467
chr13	20321040	20331040	chr13	18568572	18578572
chr13	50630400	50640400	chr13	49150478	49160478
chr13	95099905	95109905	chr13	93461166	93471166
chr13	77267913	77277913	chr13	75709298	75719298
chr13	21378589	21388589	chr13	21226955	21236955
chr13	28748708	28758708	chr13	27270623	27280623
chr13	40302516	40312516	chr13	38629680	38639680
chr13	6048899	6058899	chr13	5867070	5877070
chr13	92670109	92680109	chr13	91240470	91250470
chr13	50648227	50658227	chr13	49110133	49120133
chr13	68098955	68108955	chr13	66550557	66560557
chr13	57197706	57207706	chr13	55591803	55601803
chr13	27751557	27761557	chr13	27492582	27502582
chr13	40560021	40570021	chr13	38839707	38849707
chr13	67926675	67936675	chr13	66472857	66482857
chr13	42716973	42726973	chr13	41188979	41198979
chr13	76671302	76681302	chr13	75170250	75180250
chr13	11440550	11450550	chr13	11400531	11410531
chr13	71850792	71860792	chr13	70370583	70380583
chr13	51120810	51130810	chr13	49491425	49501425
chr13	42680090	42690090	chr13	41050198	41060198
chr13	93680050	93690050	chr13	92120839	92130839
chr13	90318501	90328501	chr13	88601145	88611145
chr13	50732207	50742207	chr13	49270055	49280055
chr13	46939507	46949507	chr13	45527500	45537500
chr13	60710519	60720519	chr13	59141444	59151444
chr13	60519796	60529796	chr13	59049520	59059520
chr13	20328926	20338926	chr13	18541681	18551681
chr13	14141850	14151850	chr13	13728990	13738990
chr13	60679336	60689336	chr13	59139639	59149639
chr13	61179861	61189861	chr13	61081401	61091401
chr13	68099009	68109009	chr13	66520410	66530410
chr13	80201953	80211953	chr13	78723008	78733008
chr13	11510545	11520545	chr13	11409617	11419617
chr13	92910675	92920675	chr13	91237450	91247450
chr13	80069979	80079979	chr13	78380734	78390734
chr13	99958879	99968879	chr13	99829010	99839010
chr13	44400467	44410467	chr13	42750844	42760844
chr13	40219156	40229156	chr13	38688282	38698282
chr13	68797892	68807892	chr13	67107939	67117939
chr13	23568976	23578976	chr13	21860089	21870089
chr13	28638885	28648885	chr13	27078483	27088483
chr13	14289304	14299304	chr13	14280117	14290117
chr13	47099428	47109428	chr13	45620215	45630215
chr13	41918824	41928824	chr13	40380105	40390105
chr13	80191396	80201396	chr13	80150572	80160572
chr13	91361157	91371157	chr13	89669898	89679898
chr13	79679716	79689716	chr13	79658016	79668016
chr13	40259330	40269330	chr13	39644020	39654020
chr13	79730414	79740414	chr13	78061116	78071116
chr13	57991469	58001469	chr13	56158889	56168889
chr13	84442405	84452405	chr13	84390070	84400070
chr13	55648787	55658787	chr13	54189215	54199215
chr13	8329830	8339830	chr13	8308976	8318976
chr13	14372334	14382334	chr13	14341320	14351320
chr13	68432769	68442769	chr13	66759147	66769147
chr13	8010850	8020850	chr13	6341711	6351711
chr13	74429076	74439076	chr13	74371252	74381252
chr13	52287880	52297880	chr13	50611816	50621816
chr13	76360835	76370835	chr13	74837478	74847478
chr13	100080995	100090995	chr13	99642835	99652835
chr13	28171059	28181059	chr13	26739145	26749145
chr13	40040100	40050100	chr13	38570333	38580333
chr13	82991075	83001075	chr13	81397212	81407212
chr13	49049180	49059180	chr13	47641328	47651328
chr13	92937913	92947913	chr13	91478627	91488627
chr13	52428785	52438785	chr13	50978443	50988443
chr13	84458855	84468855	chr13	84419330	84429330
chr13	16449995	16459995	chr13	16219619	16229619
chr13	94748883	94758883	chr13	93182792	93192792
chr13	37219075	37229075	chr13	36972172	36982172
chr13	41991701	42001701	chr13	40569717	40579717
chr13	54339968	54349968	chr13	52861255	52871255
chr13	23830710	23840710	chr13	23797114	23807114
chr13	20389037	20399037	chr13	18698091	18708091
chr13	80040018	80050018	chr13	78530185	78540185
chr13	100158391	100168391	chr13	99971301	99981301
chr13	41941655	41951655	chr13	40360943	40370943
chr13	92679673	92689673	chr13	90989648	90999648
chr13	48751863	48761863	chr13	47201541	47211541
chr13	40450795	40460795	chr13	38638189	38648189
chr13	83231012	83241012	chr13	81691578	81701578
chr13	71248840	71258840	chr13	69680063	69690063
chr13	25321849	25331849	chr13	23789248	23799248
chr13	50931649	50941649	chr13	49299867	49309867
chr13	90139902	90149902	chr13	88662458	88672458
chr13	90509378	90519378	chr13	88956433	88966433
chr13	89479320	89489320	chr13	89256008	89266008
chr13	54366599	54376599	chr13	54109268	54119268
chr13	83368811	83378811	chr13	81909595	81919595
chr13	79836758	79846758	chr13	78358742	78368742
chr13	92580712	92590712	chr13	90648742	90658742
chr13	89179400	89189400	chr13	89171120	89181120
chr13	42247502	42257502	chr13	40720371	40730371
chr13	75109563	75119563	chr13	75090579	75100579
chr13	20068369	20078369	chr13	18340270	18350270
chr13	51352080	51362080	chr13	49630883	49640883
chr13	31311665	31321665	chr13	29811488	29821488
chr13	91800829	91810829	chr13	90340502	90350502
chr13	54468464	54478464	chr13	52910777	52920777
chr13	15991818	16001818	chr13	14460343	14470343
chr13	74631396	74641396	chr13	73078201	73088201
chr13	97076886	97086886	chr13	97070453	97080453
chr13	37000719	37010719	chr13	36960952	36970952
chr13	92379986	92389986	chr13	90890647	90900647
chr13	60690728	60700728	chr13	59109256	59119256
chr13	28481623	28491623	chr13	27040864	27050864
chr13	23369049	23379049	chr13	21859090	21869090
chr13	48850734	48860734	chr13	47329257	47339257
chr13	44229909	44239909	chr13	42710790	42720790
chr13	79350911	79360911	chr13	77852457	77862457
chr13	50648490	50658490	chr13	49118955	49128955
chr13	69668145	69678145	chr13	68070612	68080612
chr13	76559634	76569634	chr13	75038645	75048645
chr13	54800725	54810725	chr13	53291363	53301363
chr13	50500982	50510982	chr13	49060283	49070283
chr13	51492084	51502084	chr13	49960802	49970802
chr13	52341529	52351529	chr13	50889962	50899962
chr13	80751098	80761098	chr13	80531987	80541987
chr13	69811617	69821617	chr13	68330952	68340952
chr13	92160744	92170744	chr13	90551710	90561710
chr13	58010045	58020045	chr13	56512000	56522000
chr13	71561512	71571512	chr13	70069624	70079624
chr13	7689760	7699760	chr13	6179185	6189185
chr13	57639649	57649649	chr13	56091333	56101333
chr13	71859808	71869808	chr13	70351853	70361853
chr13	68089073	68099073	chr13	66588521	66598521
chr13	62440050	62450050	chr13	60869406	60879406
chr13	92168744	92178744	chr13	90679589	90689589
chr13	5819187	5829187	chr13	5569987	5579987
chr13	95901736	95911736	chr13	94189436	94199436
chr13	25990193	26000193	chr13	24528761	24538761
chr13	20032007	20042007	chr13	18521023	18531023
chr13	71850565	71860565	chr13	70422122	70432122
chr13	40490969	40500969	chr13	38928886	38938886
chr13	39840929	39850929	chr13	38309072	38319072
chr13	4710856	4720856	chr13	4667844	4677844
chr13	76550560	76560560	chr13	74889927	74899927
chr13	16432347	16442347	chr13	16319261	16329261
chr13	44318499	44328499	chr13	42859579	42869579
chr13	61739369	61749369	chr13	61687482	61697482
chr13	60641080	60651080	chr13	59130227	59140227
chr13	51258925	51268925	chr13	49541156	49551156
chr13	96889728	96899728	chr13	96857012	96867012
chr13	100201466	100211466	chr13	99978348	99988348
chr13	20211644	20221644	chr13	18770697	18780697
chr13	68000624	68010624	chr13	66452015	66462015
chr13	77918900	77928900	chr13	77859557	77869557
chr13	33688599	33698599	chr13	33530281	33540281
chr13	99429486	99439486	chr13	99420856	99430856
chr13	92729465	92739465	chr13	91180326	91190326
chr13	87559178	87569178	chr13	87376463	87386463
chr13	92920712	92930712	chr13	91380543	91390543
chr13	91831727	91841727	chr13	90058573	90068573
chr13	90258743	90268743	chr13	88740153	88750153
chr13	56337199	56347199	chr13	56180112	56190112
chr13	65640901	65650901	chr13	65389378	65399378
chr13	64480196	64490196	chr13	62992810	63002810
chr13	54149747	54159747	chr13	52619923	52629923
chr13	26369070	26379070	chr13	26236625	26246625
chr13	99901162	99911162	chr13	99738097	99748097
chr13	71157937	71167937	chr13	69249991	69259991
chr13	71892579	71902579	chr13	70381507	70391507
chr13	71879453	71889453	chr13	70292941	70302941
chr13	33020189	33030189	chr13	31561450	31571450
chr13	44330870	44340870	chr13	42789812	42799812
chr13	51140860	51150860	chr13	49670808	49680808
chr13	9906434	9916434	chr13	9528611	9538611
chr13	25410725	25420725	chr13	23739411	23749411
chr13	58038296	58048296	chr13	56520658	56530658
chr13	60471974	60481974	chr13	58768484	58778484
chr13	40118939	40128939	chr13	38469490	38479490
chr13	31490712	31500712	chr13	31440329	31450329
chr13	91547621	91557621	chr13	89998975	90008975
chr13	49730703	49740703	chr13	48280900	48290900
chr13	90719700	90729700	chr13	89227494	89237494
chr13	92690757	92700757	chr13	92547557	92557557
chr13	11259320	11269320	chr13	9672827	9682827
chr13	44379002	44389002	chr13	42690680	42700680
chr13	23380397	23390397	chr13	21898811	21908811
chr13	59841674	59851674	chr13	58239621	58249621
chr13	49488974	49498974	chr13	47609250	47619250
chr13	51110581	51120581	chr13	49598598	49608598
chr13	41773169	41783169	chr13	41327205	41337205
chr13	76476268	76486268	chr13	75992226	76002226
chr13	62691632	62701632	chr13	61090308	61100308
chr13	23400675	23410675	chr13	21959608	21969608
chr13	54490947	54500947	chr13	52991901	53001901
chr13	14423196	14433196	chr13	14380012	14390012
chr13	55149829	55159829	chr13	53709449	53719449
chr13	83369866	83379866	chr13	81782197	81792197
chr13	68359745	68369745	chr13	66849814	66859814
chr13	22341927	22351927	chr13	20869753	20879753
chr13	71089739	71099739	chr13	69569946	69579946
chr13	37089584	37099584	chr13	37019248	37029248
chr13	76211378	76221378	chr13	74720999	74730999
chr13	96221338	96231338	chr13	94755964	94765964
chr13	40171428	40181428	chr13	38631611	38641611
chr13	26029817	26039817	chr13	25997441	26007441
chr13	26370401	26380401	chr13	26331169	26341169
chr13	76619051	76629051	chr13	74908915	74918915
chr13	39668688	39678688	chr13	38201273	38211273
chr13	91400068	91410068	chr13	89611191	89621191
chr13	68069591	68079591	chr13	66552223	66562223
chr13	28370278	28380278	chr13	28269470	28279470
chr13	69458405	69468405	chr13	67789185	67799185
chr13	96899580	96909580	chr13	96891221	96901221
chr13	52230240	52240240	chr13	50670244	50680244
chr13	74941286	74951286	chr13	73408787	73418787
chr13	14278236	14288236	chr13	14259161	14269161
chr13	75492041	75502041	chr13	73879140	73889140
chr13	92909465	92919465	chr13	91318348	91328348
chr13	66298666	66308666	chr13	64750755	64760755
chr13	41939205	41949205	chr13	40467905	40477905
chr13	92919324	92929324	chr13	91209197	91219197
chr13	16381091	16391091	chr13	16300330	16310330
chr13	42142680	42152680	chr13	40459553	40469553
chr13	66479184	66489184	chr13	65009459	65019459
chr13	32411561	32421561	chr13	32260583	32270583
chr13	82861198	82871198	chr13	81170385	81180385
chr13	72308824	72318824	chr13	70530997	70540997
chr13	44329454	44339454	chr13	42849381	42859381
chr13	80109289	80119289	chr13	78459285	78469285
chr13	72108402	72118402	chr13	70559752	70569752
chr13	6019944	6029944	chr13	5840344	5850344
chr13	20070858	20080858	chr13	18449588	18459588
chr13	40449156	40459156	chr13	38878939	38888939
chr13	76526544	76536544	chr13	76269920	76279920
chr13	93541089	93551089	chr13	91889975	91899975
chr13	18171770	18181770	chr13	17970121	17980121
chr13	4890259	4900259	chr13	4812027	4822027
chr13	83788206	83798206	chr13	83700168	83710168
chr13	71340163	71350163	chr13	69792228	69802228
chr13	92217749	92227749	chr13	90749601	90759601
chr13	92508285	92518285	chr13	90859083	90869083
chr13	96808013	96818013	chr13	96789087	96799087
chr13	87276709	87286709	chr13	87270377	87280377
chr13	6442486	6452486	chr13	6210954	6220954
chr13	84479012	84489012	chr13	84442425	84452425
chr13	40191214	40201214	chr13	38521458	38531458
chr13	57492418	57502418	chr13	55939089	55949089
chr13	33562169	33572169	chr13	32081092	32091092
chr13	54149016	54159016	chr13	52590726	52600726
chr13	74447697	74457697	chr13	72889503	72899503
chr13	36688977	36698977	chr13	36630542	36640542
chr13	20710706	20720706	chr13	19069253	19079253
chr13	7640715	7650715	chr13	6087386	6097386
chr13	50390647	50400647	chr13	48760412	48770412
chr13	4829161	4839161	chr13	4812304	4822304
chr13	74519282	74529282	chr13	72869036	72879036
chr13	41692175	41702175	chr13	39840081	39850081
chr13	28688210	28698210	chr13	26998478	27008478
chr13	8061046	8071046	chr13	6461886	6471886
chr13	85133096	85143096	chr13	85051379	85061379
chr13	100210644	100220644	chr13	100089431	100099431
chr13	58778027	58788027	chr13	58718739	58728739
chr13	9567560	9577560	chr13	9560699	9570699
chr13	52238882	52248882	chr13	50632029	50642029
chr13	9130136	9140136	chr13	8950822	8960822
chr13	20249866	20259866	chr13	18627649	18637649
chr13	50648395	50658395	chr13	49078519	49088519
chr13	94360164	94370164	chr13	94146131	94156131
chr13	44281025	44291025	chr13	42728952	42738952
chr13	6040429	6050429	chr13	5980954	5990954
chr13	92850229	92860229	chr13	91109586	91119586
chr13	50837039	50847039	chr13	49361170	49371170
chr13	80100334	80110334	chr13	78361649	78371649
chr13	96959036	96969036	chr13	96808308	96818308
chr13	99941447	99951447	chr13	99730818	99740818
chr13	90220978	90230978	chr13	88639402	88649402
chr13	77118987	77128987	chr13	75569951	75579951
chr13	44909561	44919561	chr13	43251201	43261201
chr13	93049380	93059380	chr13	91399672	91409672
chr13	37452312	37462312	chr13	37379091	37389091
chr13	23048742	23058742	chr13	21397140	21407140
chr13	70192017	70202017	chr13	68680363	68690363
chr13	83030739	83040739	chr13	81458535	81468535
chr13	46758777	46768777	chr13	45001317	45011317
chr13	79502862	79512862	chr13	77871627	77881627
chr13	95609733	95619733	chr13	93978984	93988984
chr13	92729414	92739414	chr13	90989935	90999935
chr13	55050867	55060867	chr13	53548665	53558665
chr13	22360640	22370640	chr13	20579857	20589857
chr13	30469965	30479965	chr13	30430475	30440475
chr13	70220106	70230106	chr13	68649838	68659838
chr13	100050524	100060524	chr13	100010579	100020579
chr13	82950015	82960015	chr13	81409575	81419575
chr13	95742816	95752816	chr13	93830161	93840161
chr13	7959249	7969249	chr13	6299637	6309637
chr13	84619265	84629265	chr13	82970130	82980130
chr13	20219632	20229632	chr13	18271725	18281725
chr13	44151066	44161066	chr13	43577631	43587631
chr13	55708844	55718844	chr13	55609726	55619726
chr13	51010984	51020984	chr13	49430847	49440847
chr13	41780625	41790625	chr13	40230233	40240233
chr13	33511715	33521715	chr13	31767455	31777455
chr13	31178598	31188598	chr13	29659493	29669493
chr13	92101757	92111757	chr13	90602706	90612706
chr13	23139853	23149853	chr13	23100881	23110881
chr13	7599180	7609180	chr13	6111222	6121222
chr13	83049988	83059988	chr13	81448835	81458835
chr13	100060203	100070203	chr13	99660951	99670951
chr13	55702120	55712120	chr13	55560124	55570124
chr13	21820644	21830644	chr13	21769615	21779615
chr13	43977200	43987200	chr13	42470068	42480068
chr13	76668909	76678909	chr13	75059902	75069902
chr13	60468498	60478498	chr13	58879669	58889669
chr13	62979869	62989869	chr13	61358388	61368388
chr13	91588292	91598292	chr13	89800770	89810770
chr13	44288587	44298587	chr13	42642787	42652787
chr13	28670325	28680325	chr13	27188695	27198695
chr13	41779482	41789482	chr13	40299355	40309355
chr13	30672155	30682155	chr13	30472366	30482366
chr13	98800461	98810461	chr13	97190234	97200234
chr13	100210211	100220211	chr13	100049949	100059949
chr13	30508973	30518973	chr13	30470996	30480996
chr13	92679508	92689508	chr13	91147436	91157436
chr13	92751784	92761784	chr13	90990278	91000278
chr13	16961063	16971063	chr13	16950381	16960381
chr13	52428761	52438761	chr13	50921243	50931243
chr13	92771488	92781488	chr13	91270202	91280202
chr13	20611281	20621281	chr13	18930664	18940664
chr13	48761083	48771083	chr13	47259463	47269463
chr13	26630410	26640410	chr13	26570063	26580063
chr13	16431932	16441932	chr13	16300411	16310411
chr13	51849449	51859449	chr13	50201378	50211378
chr13	74100144	74110144	chr13	74007190	74017190
chr13	32541941	32551941	chr13	31971093	31981093
chr13	86320465	86330465	chr13	84790714	84800714
chr13	39903821	39913821	chr13	38228791	38238791
chr13	76659719	76669719	chr13	74848961	74858961
chr13	54080466	54090466	chr13	52578995	52588995
chr13	30499431	30509431	chr13	30479892	30489892
chr13	40299561	40309561	chr13	38748121	38758121
chr13	79571570	79581570	chr13	78080828	78090828
chr13	23320060	23330060	chr13	21730994	21740994
chr13	92871053	92881053	chr13	91319710	91329710
chr13	26390952	26400952	chr13	26299415	26309415
chr13	92820880	92830880	chr13	91329649	91339649
chr13	71018449	71028449	chr13	69273021	69283021
chr13	97370256	97380256	chr13	97260085	97270085
chr13	49818675	49828675	chr13	48298261	48308261
chr13	54698031	54708031	chr13	53142609	53152609
chr13	13509497	13519497	chr13	13012970	13022970
chr13	37531231	37541231	chr13	37301051	37311051
chr13	57669053	57679053	chr13	56091652	56101652
chr13	75400092	75410092	chr13	73759483	73769483
chr13	19968693	19978693	chr13	18389603	18399603
chr13	75581507	75591507	chr13	74051606	74061606
chr13	20470651	20480651	chr13	18829999	18839999
chr13	37069095	37079095	chr13	37010751	37020751
chr13	92570280	92580280	chr13	90859427	90869427
chr13	52329804	52339804	chr13	50749860	50759860
chr13	50960091	50970091	chr13	49311166	49321166
chr13	7712413	7722413	chr13	6100477	6110477
chr13	68598828	68608828	chr13	66860647	66870647
chr13	50320603	50330603	chr13	48753435	48763435
chr13	90309254	90319254	chr13	88628701	88638701
chr13	98961335	98971335	chr13	98848891	98858891
chr13	90500338	90510338	chr13	88968904	88978904
chr13	40981224	40991224	chr13	39340309	39350309
chr13	20639741	20649741	chr13	18938786	18948786
chr13	44639469	44649469	chr13	43100137	43110137
chr13	53970793	53980793	chr13	52389591	52399591
chr13	74889153	74899153	chr13	73279306	73289306
chr13	60930187	60940187	chr13	59259424	59269424
chr13	21998902	22008902	chr13	21940798	21950798
chr13	37230692	37240692	chr13	36979009	36989009
chr13	62548698	62558698	chr13	61038630	61048630
chr13	45450698	45460698	chr13	43920994	43930994
chr13	16490212	16500212	chr13	16319324	16329324
chr13	20220186	20230186	chr13	18419776	18429776
chr13	82329397	82339397	chr13	80730508	80740508
chr13	83010974	83020974	chr13	81488917	81498917
chr13	75369746	75379746	chr13	73768276	73778276
chr13	4099954	4109954	chr13	3629417	3639417
chr13	20639421	20649421	chr13	19039200	19049200
chr13	78579679	78589679	chr13	78338226	78348226
chr13	40429392	40439392	chr13	38630729	38640729
chr13	54252813	54262813	chr13	52731145	52741145
chr13	60709202	60719202	chr13	59159131	59169131
chr13	92890654	92900654	chr13	91288355	91298355
chr13	57670243	57680243	chr13	55961186	55971186
chr13	49080400	49090400	chr13	47469438	47479438
chr13	19799212	19809212	chr13	19389977	19399977
chr13	17050843	17060843	chr13	16959954	16969954
chr13	74140175	74150175	chr13	72549978	72559978
chr13	60679678	60689678	chr13	59161421	59171421
chr13	93247946	93257946	chr13	91540599	91550599
chr13	91751249	91761249	chr13	90060019	90070019
chr13	71340122	71350122	chr13	69750424	69760424
chr13	82898100	82908100	chr13	81331274	81341274
chr13	20406891	20416891	chr13	18698955	18708955
chr13	14389147	14399147	chr13	14341153	14351153
chr13	92300046	92310046	chr13	90309119	90319119
chr13	49081917	49091917	chr13	47360437	47370437
chr13	92758877	92768877	chr13	91190292	91200292
chr13	92330907	92340907	chr13	90800932	90810932
chr13	55780239	55790239	chr13	54238753	54248753
chr13	42249414	42259414	chr13	40640107	40650107
chr13	51432129	51442129	chr13	49610106	49620106
chr13	30602800	30612800	chr13	30539367	30549367
chr13	30519299	30529299	chr13	30471276	30481276
chr13	79729839	79739839	chr13	78042434	78052434
chr13	33840895	33850895	chr13	33800726	33810726
chr13	34511450	34521450	chr13	34399709	34409709
chr13	72351403	72361403	chr13	70820469	70830469
chr13	68381459	68391459	chr13	66689901	66699901
chr13	74908656	74918656	chr13	73259253	73269253
chr13	96230018	96240018	chr13	96083092	96093092
chr13	71951167	71961167	chr13	70439317	70449317
chr13	6110929	6120929	chr13	5879411	5889411
chr13	100161091	100171091	chr13	100109053	100119053
chr13	6010304	6020304	chr13	5911277	5921277
chr13	40140751	40150751	chr13	38530323	38540323
chr13	50668517	50678517	chr13	49159520	49169520
chr13	37130907	37140907	chr13	37079620	37089620
chr13	20319347	20329347	chr13	18628572	18638572
chr13	94629444	94639444	chr13	94146132	94156132
chr13	48298921	48308921	chr13	46448595	46458595
chr13	60798543	60808543	chr13	59267947	59277947
chr13	22082214	22092214	chr13	21873102	21883102
chr13	76618845	76628845	chr13	74928264	74938264
chr13	25850340	25860340	chr13	24290402	24300402
chr13	80201528	80211528	chr13	78630402	78640402
chr13	11448526	11458526	chr13	9899311	9909311
chr13	97329991	97339991	chr13	97268714	97278714
chr13	44181437	44191437	chr13	42662974	42672974
chr13	78477540	78487540	chr13	76741881	76751881
chr13	33201073	33211073	chr13	33139797	33149797
chr13	41279707	41289707	chr13	39620077	39630077
chr13	70199514	70209514	chr13	68553071	68563071
chr13	92020525	92030525	chr13	90357979	90367979
chr13	4970178	4980178	chr13	4890315	4900315
chr13	54089683	54099683	chr13	52510152	52520152
chr13	40531032	40541032	chr13	38711711	38721711
chr13	21369347	21379347	chr13	19699033	19709033
chr13	76616945	76626945	chr13	74887764	74897764
chr13	80001853	80011853	chr13	78371578	78381578
chr13	67019200	67029200	chr13	66869936	66879936
chr13	91689833	91699833	chr13	90170207	90180207
chr13	60246443	60256443	chr13	59689439	59699439
chr13	39011672	39021672	chr13	38939564	38949564
chr13	57950226	57960226	chr13	56290730	56300730
chr13	33360254	33370254	chr13	31608680	31618680
chr13	42021693	42031693	chr13	40367677	40377677
chr13	52288146	52298146	chr13	50521758	50531758
chr13	40370387	40380387	chr13	38470028	38480028
chr13	92308444	92318444	chr13	90620860	90630860
chr13	14258568	14268568	chr13	14240574	14250574
chr13	83429610	83439610	chr13	83249361	83259361
chr13	19818982	19828982	chr13	19599065	19609065
chr13	27529683	27539683	chr13	27348290	27358290
chr13	9390723	9400723	chr13	9201272	9211272
chr13	71209212	71219212	chr13	69639864	69649864
chr13	99707216	99717216	chr13	99528461	99538461
chr13	94760857	94770857	chr13	93050853	93060853
chr13	76519227	76529227	chr13	74988222	74998222
chr13	55660926	55670926	chr13	55579722	55589722
chr13	80648509	80658509	chr13	78978476	78988476
chr13	42540689	42550689	chr13	40971390	40981390
chr13	16140745	16150745	chr13	15997883	16007883
chr13	37409615	37419615	chr13	37391581	37401581
chr13	74688073	74698073	chr13	73080890	73090890
chr13	44641018	44651018	chr13	43092131	43102131
chr13	70269932	70279932	chr13	68718347	68728347
chr13	13439489	13449489	chr13	13421582	13431582
chr13	77220038	77230038	chr13	77092780	77102780
chr13	41326759	41336759	chr13	40858139	40868139
chr13	92058862	92068862	chr13	90359489	90369489
chr13	20350461	20360461	chr13	18769492	18779492
chr13	85929366	85939366	chr13	85731948	85741948
chr13	8858678	8868678	chr13	8570469	8580469
chr13	80309047	80319047	chr13	78726867	78736867
chr13	48850049	48860049	chr13	47039449	47049449
chr13	49069709	49079709	chr13	47470293	47480293
chr13	91271932	91281932	chr13	89731699	89741699
chr13	69629715	69639715	chr13	68070742	68080742
chr13	100370753	100380753	chr13	100327934	100337934
chr13	100129197	100139197	chr13	99971341	99981341
chr13	89127496	89137496	chr13	89110809	89120809
chr13	80000007	80010007	chr13	78409300	78419300
chr13	14372340	14382340	chr13	14239951	14249951
chr13	36547288	36557288	chr13	36530700	36540700
chr13	36547293	36557293	chr13	36518252	36528252
chr13	32280052	32290052	chr13	32069213	32079213
chr13	55640244	55650244	chr13	53909585	53919585
chr13	99706357	99716357	chr13	99626105	99636105
chr13	60880196	60890196	chr13	59260964	59270964
chr13	67886803	67896803	chr13	67880624	67890624
chr13	70121077	70131077	chr13	68520582	68530582
chr13	29469089	29479089	chr13	27928650	27938650
chr13	92818872	92828872	chr13	91270108	91280108
chr13	91147734	91157734	chr13	89568097	89578097
chr13	51100111	51110111	chr13	51070021	51080021
chr13	60680634	60690634	chr13	59031239	59041239
chr13	44371639	44381639	chr13	42668038	42678038
chr13	42183921	42193921	chr13	41909799	41919799
chr13	96180181	96190181	chr13	96110396	96120396
chr13	5839925	5849925	chr13	5610309	5620309
chr13	25160343	25170343	chr13	25019667	25029667
chr13	5029699	5039699	chr13	4948705	4958705
chr13	99991258	100001258	chr13	99779267	99789267
chr13	92401830	92411830	chr13	90841570	90851570
chr13	17759577	17769577	chr13	16160848	16170848
chr13	57930460	57940460	chr13	56198430	56208430
chr13	99971175	99981175	chr13	99828236	99838236
chr13	91642009	91652009	chr13	90061897	90071897
chr13	99778344	99788344	chr13	99729568	99739568
chr13	30819049	30829049	chr13	30671966	30681966
chr13	69270280	69280280	chr13	67451357	67461357
chr13	14918913	14928913	chr13	14880759	14890759
chr13	84118873	84128873	chr13	83803795	83813795
chr13	37239692	37249692	chr13	37189698	37199698
chr13	87588071	87598071	chr13	86018463	86028463
chr13	4667828	4677828	chr13	4609427	4619427
chr13	41920530	41930530	chr13	40190513	40200513
chr13	60067533	60077533	chr13	58487026	58497026
chr13	80071736	80081736	chr13	78430760	78440760
chr13	74660309	74670309	chr13	73041721	73051721
chr13	25880747	25890747	chr13	25620670	25630670
chr13	20120516	20130516	chr13	18461161	18471161
chr13	42067995	42077995	chr13	41899546	41909546
chr13	68559621	68569621	chr13	66959989	66969989
chr13	75038661	75048661	chr13	73430784	73440784
chr13	7959969	7969969	chr13	6311161	6321161
chr13	7812028	7822028	chr13	6108302	6118302
chr13	54451419	54461419	chr13	52669513	52679513
chr13	85479616	85489616	chr13	85462399	85472399
chr13	64578728	64588728	chr13	64389892	64399892
