## Supplementary material for "Reorganization of 3D Genome Structure May Contribute to Gene Regulatory Evolution in Primates" (part 250 of 323)

### Sheet: Table S7 G-3624_contacts (continued)
chr(1)	start(1)	end(1)	chr(2)	start(2)	end(2)
chr13	60421589	60431589	chr13	60398115	60408115
chr13	76519868	76529868	chr13	74919263	74929263
chr13	83021065	83031065	chr13	81411256	81421256
chr13	20231587	20241587	chr13	18659992	18669992
chr13	44818025	44828025	chr13	43108862	43118862
chr13	68421808	68431808	chr13	66810734	66820734
chr13	52099262	52109262	chr13	50521273	50531273
chr13	76476038	76486038	chr13	76330012	76340012
chr13	93169120	93179120	chr13	91431353	91441353
chr13	16318885	16328885	chr13	16228566	16238566
chr13	93182266	93192266	chr13	91540797	91550797
chr13	100158932	100168932	chr13	100010588	100020588
chr13	35820805	35830805	chr13	35801793	35811793
chr13	72300274	72310274	chr13	70680470	70690470
chr13	60429447	60439447	chr13	58851479	58861479
chr13	46980137	46990137	chr13	45118499	45128499
chr13	40431319	40441319	chr13	38749251	38759251
chr13	60472048	60482048	chr13	58857513	58867513
chr13	39998446	40008446	chr13	38229385	38239385
chr13	72988287	72998287	chr13	71399512	71409512
chr13	7912850	7922850	chr13	6340475	6350475
chr13	40161118	40171118	chr13	38469336	38479336
chr13	93231005	93241005	chr13	91590429	91600429
chr13	36749186	36759186	chr13	36727783	36737783
chr13	91579799	91589799	chr13	89989537	89999537
chr13	70187714	70197714	chr13	68598583	68608583
chr13	52427907	52437907	chr13	50769911	50779911
chr13	16962224	16972224	chr13	16727780	16737780
chr13	93704217	93714217	chr13	93218644	93228644
chr13	54849656	54859656	chr13	54842463	54852463
chr13	66638257	66648257	chr13	65049818	65059818
chr13	66589883	66599883	chr13	64968964	64978964
chr13	44309727	44319727	chr13	42690629	42700629
chr13	89429318	89439318	chr13	87750118	87760118
chr13	30419732	30429732	chr13	30310234	30320234
chr13	76669068	76679068	chr13	75042963	75052963
chr13	76658327	76668327	chr13	75029713	75039713
chr13	44398659	44408659	chr13	42719592	42729592
chr13	95899038	95909038	chr13	94287643	94297643
chr13	53901311	53911311	chr13	52150163	52160163
chr13	82919649	82929649	chr13	81330677	81340677
chr13	96089135	96099135	chr13	96082970	96092970
chr13	26880827	26890827	chr13	26810535	26820535
chr13	48680142	48690142	chr13	47089668	47099668
chr13	93997950	94007950	chr13	92307974	92317974
chr13	37249090	37259090	chr13	36989185	36999185
chr13	25997721	26007721	chr13	25939770	25949770
chr13	28550072	28560072	chr13	26548856	26558856
chr13	21378120	21388120	chr13	21330305	21340305
chr13	26358688	26368688	chr13	26291046	26301046
chr13	37218751	37228751	chr13	36948606	36958606
chr13	74887357	74897357	chr13	73119614	73129614
chr13	92858486	92868486	chr13	91230604	91240604
chr13	97091152	97101152	chr13	96988113	96998113
chr13	37600779	37610779	chr13	37581959	37591959
chr13	19968725	19978725	chr13	18348403	18358403
chr13	59881996	59891996	chr13	58079440	58089440
chr13	28958660	28968660	chr13	27210528	27220528
chr13	94391578	94401578	chr13	94308469	94318469
chr13	29039424	29049424	chr13	28980681	28990681
chr13	52429508	52439508	chr13	50840829	50850829
chr13	20100378	20110378	chr13	18352670	18362670
chr13	16260284	16270284	chr13	16200399	16210399
chr13	92720396	92730396	chr13	91111006	91121006
chr13	91398822	91408822	chr13	89790086	89800086
chr13	92289506	92299506	chr13	90682892	90692892
chr13	92792631	92802631	chr13	91150015	91160015
chr13	5858818	5868818	chr13	5851568	5861568
chr13	30609280	30619280	chr13	30602807	30612807
chr13	57637906	57647906	chr13	56050412	56060412
chr13	42141102	42151102	chr13	40481263	40491263
chr13	90262014	90272014	chr13	88641310	88651310
chr13	70770376	70780376	chr13	70737313	70747313
chr13	17460588	17470588	chr13	17389653	17399653
chr13	49321093	49331093	chr13	47602047	47612047
chr13	60882524	60892524	chr13	59269544	59279544
chr13	97372280	97382280	chr13	97212327	97222327
chr13	71732578	71742578	chr13	71701371	71711371
chr13	18169585	18179585	chr13	17949775	17959775
chr13	98830586	98840586	chr13	98771434	98781434
chr13	60468094	60478094	chr13	58750929	58760929
chr13	30379625	30389625	chr13	30352519	30362519
chr13	34619923	34629923	chr13	34511053	34521053
chr13	17050560	17060560	chr13	17010473	17020473
chr13	37439034	37449034	chr13	37319748	37329748
chr13	100258656	100268656	chr13	100210713	100220713
chr13	42138928	42148928	chr13	40140603	40150603
chr13	83410271	83420271	chr13	83309743	83319743
chr13	51099139	51109139	chr13	51080833	51090833
chr13	60461285	60471285	chr13	58810715	58820715
chr13	20548403	20558403	chr13	18929577	18939577
chr13	100141887	100151887	chr13	99992594	100002594
chr13	44367294	44377294	chr13	42709970	42719970
chr13	76608457	76618457	chr13	76542634	76552634
chr13	29869286	29879286	chr13	28243265	28253265
chr13	92101883	92111883	chr13	90311980	90321980
chr13	40359609	40369609	chr13	38710231	38720231
chr13	99409529	99419529	chr13	99289303	99299303
chr13	30730180	30740180	chr13	30572733	30582733
chr13	98999840	99009840	chr13	98881293	98891293
chr13	66599507	66609507	chr13	66503647	66513647
chr13	24840835	24850835	chr13	24821207	24831207
chr13	26430968	26440968	chr13	26236984	26246984
chr13	74140512	74150512	chr13	74060028	74070028
chr13	100107523	100117523	chr13	99682329	99692329
chr13	62879626	62889626	chr13	61218453	61228453
chr13	97662439	97672439	chr13	97429174	97439174
chr13	30569618	30579618	chr13	30519986	30529986
chr13	92890709	92900709	chr13	91231466	91241466
chr13	52886739	52896739	chr13	52649928	52659928
chr13	57448726	57458726	chr13	55827911	55837911
chr13	44091049	44101049	chr13	42457734	42467734
chr13	97779708	97789708	chr13	97633079	97643079
chr13	15970977	15980977	chr13	15950888	15960888
chr13	60901684	60911684	chr13	59081545	59091545
chr13	12807892	12817892	chr13	12800454	12810454
chr13	97647986	97657986	chr13	97471383	97481383
chr13	91819786	91829786	chr13	91769191	91779191
chr13	76128491	76138491	chr13	75969928	75979928
chr13	60720691	60730691	chr13	59020488	59030488
chr13	42118582	42128582	chr13	42111423	42121423
chr13	92547742	92557742	chr13	92539822	92549822
chr13	95350095	95360095	chr13	95290910	95300910
chr13	100210334	100220334	chr13	99993077	100003077
chr13	3770843	3780843	chr13	3639719	3649719
chr13	64549021	64559021	chr13	64501247	64511247
chr13	14422993	14432993	chr13	14299126	14309126
chr13	51269094	51279094	chr13	49629129	49639129
chr13	52812788	52822788	chr13	52547263	52557263
chr13	26418850	26428850	chr13	26299588	26309588
chr13	6050067	6060067	chr13	5819875	5829875
chr13	96668258	96678258	chr13	96529445	96539445
chr13	100083420	100093420	chr13	99603906	99613906
chr13	73010941	73020941	chr13	71269888	71279888
chr13	29356008	29366008	chr13	28829021	28839021
chr13	30492505	30502505	chr13	30301941	30311941
chr13	60818954	60828954	chr13	59017038	59027038
chr13	99706851	99716851	chr13	99490023	99500023
chr13	9320240	9330240	chr13	9251291	9261291
chr13	27312364	27322364	chr13	27280412	27290412
chr13	84322294	84332294	chr13	84311468	84321468
chr13	20479241	20489241	chr13	18831877	18841877
chr13	83098850	83108850	chr13	81458521	81468521
chr13	4839397	4849397	chr13	4812189	4822189
chr13	42488246	42498246	chr13	42420242	42430242
chr13	60588812	60598812	chr13	58888268	58898268
chr13	54996704	55006704	chr13	54788935	54798935
chr13	99419840	99429840	chr13	99320539	99330539
chr13	19751464	19761464	chr13	19511765	19521765
chr13	9906050	9916050	chr13	9900736	9910736
chr13	100161454	100171454	chr13	99721097	99731097
chr13	65601111	65611111	chr13	65470450	65480450
chr13	20609728	20619728	chr13	18866904	18876904
chr13	99409137	99419137	chr13	99392899	99402899
chr13	63040649	63050649	chr13	63008666	63018666
chr13	30458895	30468895	chr13	30301475	30311475
chr13	47358754	47368754	chr13	45511759	45521759
chr13	100021889	100031889	chr13	99643409	99653409
chr13	12002013	12012013	chr13	11627771	11637771
chr13	90551732	90561732	chr13	88907891	88917891
chr13	13321527	13331527	chr13	12830535	12840535
chr13	100179972	100189972	chr13	100108100	100118100
chr13	40530608	40540608	chr13	38828936	38838936
chr13	44370153	44380153	chr13	42570272	42580272
chr13	76660016	76670016	chr13	74917646	74927646
chr13	16088654	16098654	chr13	16030450	16040450
chr13	99368688	99378688	chr13	99349108	99359108
chr13	27361113	27371113	chr13	27158992	27168992
chr13	99321137	99331137	chr13	99279019	99289019
chr13	91182281	91192281	chr13	89519402	89529402
chr13	11459065	11469065	chr13	11410210	11420210
chr13	78808671	78818671	chr13	78800634	78810634
chr13	37431282	37441282	chr13	37411229	37421229
chr13	27751639	27761639	chr13	27410711	27420711
chr13	76138895	76148895	chr13	76131619	76141619
chr13	98341250	98351250	chr13	98230375	98240375
chr13	71170483	71180483	chr13	69419375	69429375
chr13	8469806	8479806	chr13	8410115	8420115
chr13	41706767	41716767	chr13	39878267	39888267
chr13	27760116	27770116	chr13	27359003	27369003
chr13	55397494	55407494	chr13	55351449	55361449
chr13	25879710	25889710	chr13	25799362	25809362
chr13	45796670	45806670	chr13	45780550	45790550
chr13	39939307	39949307	chr13	39889876	39899876
chr13	7857809	7867809	chr13	6109967	6119967
chr13	30559941	30569941	chr13	30552573	30562573
chr13	34510492	34520492	chr13	34440752	34450752
chr13	85461590	85471590	chr13	85420658	85430658
chr13	16161502	16171502	chr13	15999392	16009392
chr13	47358756	47368756	chr13	45599254	45609254
chr13	88279489	88289489	chr13	87769465	87779465
chr13	44448923	44458923	chr13	42718656	42728656
chr13	9610780	9620780	chr13	9428815	9438815
chr13	78379876	78389876	chr13	78310384	78320384
chr13	99918118	99928118	chr13	99871094	99881094
chr13	6079739	6089739	chr13	5867368	5877368
chr13	9628487	9638487	chr13	9249306	9259306
chr13	14372703	14382703	chr13	14259794	14269794
chr13	11841484	11851484	chr13	11627341	11637341
chr13	72592052	72602052	chr13	70681195	70691195
chr13	60213438	60223438	chr13	59728489	59738489
chr13	99707569	99717569	chr13	99509025	99519025
chr13	80919742	80929742	chr13	80900224	80910224
chr13	8411011	8421011	chr13	8390179	8400179
chr13	34509772	34519772	chr13	34349114	34359114
chr13	99619953	99629953	chr13	99520094	99530094
chr13	37628880	37638880	chr13	37621689	37631689
chr13	5810977	5820977	chr13	5719798	5729798
chr13	63940742	63950742	chr13	63890099	63900099
chr13	37518707	37528707	chr13	37391663	37401663
chr13	24059003	24069003	chr13	23979952	23989952
chr13	20220038	20230038	chr13	18519863	18529863
chr13	83803235	83813235	chr13	83731323	83741323
chr13	63050552	63060552	chr13	63000636	63010636
chr13	68898769	68908769	chr13	68841401	68851401
chr13	8288409	8298409	chr13	8162641	8172641
chr13	14099573	14109573	chr13	13728681	13738681
chr13	99627167	99637167	chr13	99611289	99621289
chr13	97068997	97078997	chr13	96789265	96799265
chr13	98810139	98820139	chr13	98770328	98780328
chr13	100057924	100067924	chr13	100020189	100030189
chr13	98940882	98950882	chr13	98909037	98919037
chr13	27319091	27329091	chr13	27312362	27322362
chr13	43819962	43829962	chr13	43412247	43422247
chr13	37681890	37691890	chr13	37630277	37640277
chr13	34409887	34419887	chr13	34322482	34332482
chr13	6039538	6049538	chr13	5839501	5849501
chr13	34929441	34939441	chr13	34922067	34932067
chr13	100220380	100230380	chr13	100020875	100030875
chr13	26059252	26069252	chr13	25968094	25978094
chr13	4889117	4899117	chr13	4879649	4889649
chr13	13941731	13951731	chr13	13689937	13699937
chr13	9369281	9379281	chr13	9279113	9289113
chr13	100270356	100280356	chr13	100230548	100240548
chr13	47017964	47027964	chr13	46749982	46759982
chr13	61678329	61688329	chr13	61620690	61630690
chr13	8469553	8479553	chr13	8339200	8349200
chr13	33718965	33728965	chr13	33689213	33699213
chr13	28652075	28662075	chr13	28510861	28520861
chr13	5811935	5821935	chr13	5518641	5528641
chr13	96520761	96530761	chr13	96480424	96490424
chr13	58908911	58918911	chr13	58870899	58880899
chr13	77588702	77598702	chr13	77530780	77540780
chr13	3821409	3831409	chr13	3638790	3648790
chr13	100129764	100139764	chr13	100107666	100117666
chr13	22928913	22938913	chr13	22912861	22922861
chr13	3829702	3839702	chr13	3770171	3780171
chr13	82531982	82541982	chr13	82508954	82518954
chr13	85133542	85143542	chr13	85081804	85091804
chr13	79782109	79792109	chr13	77931423	77941423
chr13	3810971	3820971	chr13	3760683	3770683
chr13	71217093	71227093	chr13	70878303	70888303
chr13	97076517	97086517	chr13	96987719	96997719
chr13	9070406	9080406	chr13	8940897	8950897
chr13	85133515	85143515	chr13	84970664	84980664
chr13	36608452	36618452	chr13	36531074	36541074
chr13	57879155	57889155	chr13	57871351	57881351
chr13	83477720	83487720	chr13	83250051	83260051
chr13	57917508	57927508	chr13	56158661	56168661
chr13	36766942	36776942	chr13	36719070	36729070
chr13	30609924	30619924	chr13	30569609	30579609
chr13	100039021	100049021	chr13	99680159	99690159
chr13	99421211	99431211	chr13	99289659	99299659
chr13	26350209	26360209	chr13	26340980	26350980
chr13	24968666	24978666	chr13	24950768	24960768
chr13	27360881	27370881	chr13	27219051	27229051
chr13	7059308	7069308	chr13	6933697	6943697
chr13	65261739	65271739	chr13	65180165	65190165
chr13	13628276	13638276	chr13	13570038	13580038
chr13	76479107	76489107	chr13	76381431	76391431
chr13	99706774	99716774	chr13	99520485	99530485
chr13	84470462	84480462	chr13	84381173	84391173
chr13	27661282	27671282	chr13	27469080	27479080
chr13	8050305	8060305	chr13	8030872	8040872
chr13	96098953	96108953	chr13	96067954	96077954
chr13	27348282	27358282	chr13	27340924	27350924
chr13	97440564	97450564	chr13	97390228	97400228
chr13	5858426	5868426	chr13	5839758	5849758
chr13	99348907	99358907	chr13	99269254	99279254
chr13	68388781	68398781	chr13	68270898	68280898
chr13	76216968	76226968	chr13	75860207	75870207
chr13	96890130	96900130	chr13	96802297	96812297
chr13	99358259	99368259	chr13	99250932	99260932
chr13	36989248	36999248	chr13	36960803	36970803
chr13	98378820	98388820	chr13	97978498	97988498
chr13	11739850	11749850	chr13	11719291	11729291
chr13	21320697	21330697	chr13	21226478	21236478
chr13	34340150	34350150	chr13	34323141	34333141
chr13	7952884	7962884	chr13	6138785	6148785
chr13	30491393	30501393	chr13	30470320	30480320
chr13	96883080	96893080	chr13	96856457	96866457
chr13	99976860	99986860	chr13	99621093	99631093
chr13	86229828	86239828	chr13	86178902	86188902
chr13	8880305	8890305	chr13	8666506	8676506
chr13	78396598	78406598	chr13	78360793	78370793
chr13	55740830	55750830	chr13	55662426	55672426
chr13	44591610	44601610	chr13	44577738	44587738
chr13	30480190	30490190	chr13	30359656	30369656
chr13	100142921	100152921	chr13	100039759	100049759
chr13	42827825	42837825	chr13	42769828	42779828
chr13	8460025	8470025	chr13	8338929	8348929
chr13	4948069	4958069	chr13	4889956	4899956
chr13	96629074	96639074	chr13	96609722	96619722
chr13	63049538	63059538	chr13	62979800	62989800
chr13	100290248	100300248	chr13	100142607	100152607
chr13	32541383	32551383	chr13	32461587	32471587
chr13	18808392	18818392	chr13	18691239	18701239
chr13	6219908	6229908	chr13	6197410	6207410
chr13	99359078	99369078	chr13	99260356	99270356
chr14	8120963	8130963	chr14	8020537	8030537
chr14	4918783	4928783	chr14	4911240	4921240
chr14	4928770	4938770	chr14	4920453	4930453
chr14	59849568	59859568	chr14	59671431	59681431
chr14	59849865	59859865	chr14	59659761	59669761
chr14	4949339	4959339	chr14	4941005	4951005
chr14	7301010	7311010	chr14	7228719	7238719
chr14	41380460	41390460	chr14	40859739	40869739
chr14	7301268	7311268	chr14	7220422	7230422
chr14	87299591	87309591	chr14	87260848	87270848
chr14	57650144	57660144	chr14	57619680	57629680
chr14	59850148	59860148	chr14	59679652	59689652
chr14	20629492	20639492	chr14	20480490	20490490
chr14	4958701	4968701	chr14	4951337	4961337
chr14	5119848	5129848	chr14	5070645	5080645
chr14	45559333	45569333	chr14	44919175	44929175
chr14	87289317	87299317	chr14	87270278	87280278
chr14	21549549	21559549	chr14	21219634	21229634
chr14	35920249	35930249	chr14	35409041	35419041
chr14	53198530	53208530	chr14	52319929	52329929
chr14	4939001	4949001	chr14	4930838	4940838
chr14	13249652	13259652	chr14	12498937	12508937
chr14	53179845	53189845	chr14	52319397	52329397
chr14	41380579	41390579	chr14	40690194	40700194
chr14	87289614	87299614	chr14	87260551	87270551
chr14	61649883	61659883	chr14	61429436	61439436
chr14	87289222	87299222	chr14	87240789	87250789
chr14	47609505	47619505	chr14	46470720	46480720
chr14	40679700	40689700	chr14	39910666	39920666
chr14	40680001	40690001	chr14	39929726	39939726
chr14	43700190	43710190	chr14	43389990	43399990
chr14	45549616	45559616	chr14	44919460	44929460
chr14	43690376	43700376	chr14	43389468	43399468
chr14	61649950	61659950	chr14	61439400	61449400
chr14	46430549	46440549	chr14	46239493	46249493
chr14	61659963	61669963	chr14	61429484	61439484
chr14	41380774	41390774	chr14	40869366	40879366
chr14	4600491	4610491	chr14	4438859	4448859
chr14	74729097	74739097	chr14	73839116	73849116
chr14	21540373	21550373	chr14	21229447	21239447
chr14	87289574	87299574	chr14	87250150	87260150
chr14	66129171	66139171	chr14	65929893	65939893
chr14	21570291	21580291	chr14	20629807	20639807
chr14	53189751	53199751	chr14	52319359	52329359
chr14	61670669	61680669	chr14	61430079	61440079
chr14	6210119	6220119	chr14	6130407	6140407
chr14	79029229	79039229	chr14	78769019	78779019
chr14	4910042	4920042	chr14	4901058	4911058
chr14	87299819	87309819	chr14	87250133	87260133
chr14	54180355	54190355	chr14	54070378	54080378
chr14	45539928	45549928	chr14	44919697	44929697
chr14	13240384	13250384	chr14	12499061	12509061
chr14	21550015	21560015	chr14	21230115	21240115
chr14	43720641	43730641	chr14	43380785	43390785
chr14	79019677	79029677	chr14	78770176	78780176
chr14	13249787	13259787	chr14	12480057	12490057
chr14	7290114	7300114	chr14	7220440	7230440
chr14	20550506	20560506	chr14	20490598	20500598
chr14	34219993	34229993	chr14	33979869	33989869
chr14	4600386	4610386	chr14	4430260	4440260
chr14	43279436	43289436	chr14	42740127	42750127
chr14	6789778	6799778	chr14	6720604	6730604
chr14	59859596	59869596	chr14	59659457	59669457
chr14	74729116	74739116	chr14	73849556	73859556
chr14	41389374	41399374	chr14	40760069	40770069
chr14	74721016	74731016	chr14	73829707	73839707
chr14	34209934	34219934	chr14	33980349	33990349
chr14	8120523	8130523	chr14	8050351	8060351
chr14	47600167	47610167	chr14	46469837	46479837
chr14	13249574	13259574	chr14	12509311	12519311
chr14	41381163	41391163	chr14	40700242	40710242
chr14	13239979	13249979	chr14	12509237	12519237
chr14	53199162	53209162	chr14	52639177	52649177
chr14	13249966	13259966	chr14	12470020	12480020
chr14	87299680	87309680	chr14	87270008	87280008
chr14	53500521	53510521	chr14	53300944	53310944
chr14	53180214	53190214	chr14	52328938	52338938
chr14	43279755	43289755	chr14	42749626	42759626
chr14	8120971	8130971	chr14	8010065	8020065
chr14	4619133	4629133	chr14	4430766	4440766
chr14	17648973	17658973	chr14	16390690	16400690
chr14	47600209	47610209	chr14	46499560	46509560
chr14	46139518	46149518	chr14	45760028	45770028
chr14	57449492	57459492	chr14	57029405	57039405
chr14	59829137	59839137	chr14	59798601	59808601
chr14	8110661	8120661	chr14	8020360	8030360
chr14	45549522	45559522	chr14	44949973	44959973
chr14	58989898	58999898	chr14	58879574	58889574
chr14	45549632	45559632	chr14	44940090	44950090
chr14	57649785	57659785	chr14	57599837	57609837
chr14	57419583	57429583	chr14	57030000	57040000
chr14	41380045	41390045	chr14	40879986	40889986
chr14	17640433	17650433	chr14	16410657	16420657
chr14	57439826	57449826	chr14	57029755	57039755
chr14	13240884	13250884	chr14	12479880	12489880
chr14	87269865	87279865	chr14	87249809	87259809
chr14	5119782	5129782	chr14	5079772	5089772
chr14	58999777	59009777	chr14	58871003	58881003
chr14	53220711	53230711	chr14	52329552	52339552
chr14	5110431	5120431	chr14	5070618	5080618
chr14	74729140	74739140	chr14	73830864	73840864
chr14	53490489	53500489	chr14	53300722	53310722
chr14	7310812	7320812	chr14	7219562	7229562
chr14	50190079	50200079	chr14	49780421	49790421
chr14	60039262	60049262	chr14	59859782	59869782
chr14	8120331	8130331	chr14	8029115	8039115
chr14	44929786	44939786	chr14	44789409	44799409
chr14	54170138	54180138	chr14	54079653	54089653
chr14	5119418	5129418	chr14	5110748	5120748
chr14	43680001	43690001	chr14	43380271	43390271
chr14	14829523	14839523	chr14	14730508	14740508
chr14	43700711	43710711	chr14	43381270	43391270
chr14	17640337	17650337	chr14	16390620	16400620
chr14	3658511	3668511	chr14	3650774	3660774
chr14	25510657	25520657	chr14	25169169	25179169
chr14	13960903	13970903	chr14	13270672	13280672
chr14	54180843	54190843	chr14	54049854	54059854
chr14	7630722	7640722	chr14	7419527	7429527
chr14	21860131	21870131	chr14	21689969	21699969
chr14	54170125	54180125	chr14	54070865	54080865
chr14	8110532	8120532	chr14	8058970	8068970
chr14	47379229	47389229	chr14	46760661	46770661
chr14	81469865	81479865	chr14	81269212	81279212
chr14	35921146	35931146	chr14	35400268	35410268
chr14	43679620	43689620	chr14	43390412	43400412
chr14	53220272	53230272	chr14	52319676	52329676
chr14	53198708	53208708	chr14	52630618	52640618
chr14	74720123	74730123	chr14	73839487	73849487
chr14	56219811	56229811	chr14	55610727	55620727
chr14	53209038	53219038	chr14	52329767	52339767
chr14	21568620	21578620	chr14	21229643	21239643
chr14	41369890	41379890	chr14	40759972	40769972
chr14	21560196	21570196	chr14	21229325	21239325
chr14	61659487	61669487	chr14	61439494	61449494
chr14	57469620	57479620	chr14	57029536	57039536
chr14	13741000	13751000	chr14	13280038	13290038
chr14	34220074	34230074	chr14	33970464	33980464
chr14	57460192	57470192	chr14	57029603	57039603
chr14	40670292	40680292	chr14	40070268	40080268
chr14	54180399	54190399	chr14	54079218	54089218
chr14	3938843	3948843	chr14	3931277	3941277
chr14	45549577	45559577	chr14	44929800	44939800
chr14	41389683	41399683	chr14	40859963	40869963
chr14	40679010	40689010	chr14	39921221	39931221
chr14	57429882	57439882	chr14	57030156	57040156
chr14	50199460	50209460	chr14	49530027	49540027
chr14	58990608	59000608	chr14	58870717	58880717
chr14	60030753	60040753	chr14	59860500	59870500
chr14	51669912	51679912	chr14	51530390	51540390
chr14	59830460	59840460	chr14	59679980	59689980
chr14	4779782	4789782	chr14	4771006	4781006
chr14	57598846	57608846	chr14	57591197	57601197
chr14	74720353	74730353	chr14	73858835	73868835
chr14	13959597	13969597	chr14	13279788	13289788
chr14	41380397	41390397	chr14	40889322	40899322
chr14	20620157	20630157	chr14	20489939	20499939
chr14	87269564	87279564	chr14	87261053	87271053
chr14	45549954	45559954	chr14	44910680	44920680
chr14	44761058	44771058	chr14	44629909	44639909
chr14	43691151	43701151	chr14	43380147	43390147
chr14	21560138	21570138	chr14	21220549	21230549
chr14	7290318	7300318	chr14	7228875	7238875
chr14	45569914	45579914	chr14	44919906	44929906
chr14	79009618	79019618	chr14	78769664	78779664
chr14	41380992	41390992	chr14	40780742	40790742
chr14	66129149	66139149	chr14	65920090	65930090
chr14	21570426	21580426	chr14	21220435	21230435
chr14	87249544	87259544	chr14	87241203	87251203
chr14	19360351	19370351	chr14	19089519	19099519
chr14	53489873	53499873	chr14	53249414	53259414
chr14	59829531	59839531	chr14	59689773	59699773
chr14	13239680	13249680	chr14	12490732	12500732
chr14	44768269	44778269	chr14	44630159	44640159
chr14	18188757	18198757	chr14	16389720	16399720
chr14	41389739	41399739	chr14	40770396	40780396
chr14	74700211	74710211	chr14	73830267	73840267
chr14	8099170	8109170	chr14	8020499	8030499
chr14	53220462	53230462	chr14	52209386	52219386
chr14	41380295	41390295	chr14	40739805	40749805
chr14	20550743	20560743	chr14	20480321	20490321
chr14	53490016	53500016	chr14	53319311	53329311
chr14	7649886	7659886	chr14	7408994	7418994
chr14	57450112	57460112	chr14	57049695	57059695
chr14	54180403	54190403	chr14	54040435	54050435
chr14	81159163	81169163	chr14	80709310	80719310
chr14	57619605	57629605	chr14	57600179	57610179
chr14	41381145	41391145	chr14	40770066	40780066
chr14	53198748	53208748	chr14	52310004	52320004
chr14	41380756	41390756	chr14	40750256	40760256
chr14	57650070	57660070	chr14	57591180	57601180
chr14	20339946	20349946	chr14	20070027	20080027
chr14	40669847	40679847	chr14	39930756	39940756
chr14	80249869	80259869	chr14	79839037	79849037
chr14	20629354	20639354	chr14	20489822	20499822
chr14	53180577	53190577	chr14	52630146	52640146
chr14	6789661	6799661	chr14	6729745	6739745
chr14	41399910	41409910	chr14	40699715	40709715
chr14	41390281	41400281	chr14	40869602	40879602
chr14	74659848	74669848	chr14	73838913	73848913
chr14	37130323	37140323	chr14	36969769	36979769
chr14	38859787	38869787	chr14	38749571	38759571
chr14	53198979	53208979	chr14	52329356	52339356
chr14	56190089	56200089	chr14	55578921	55588921
chr14	43330310	43340310	chr14	42739634	42749634
chr14	5129558	5139558	chr14	5078948	5088948
chr14	65489732	65499732	chr14	64680328	64690328
chr14	7630480	7640480	chr14	7430152	7440152
chr14	85889158	85899158	chr14	85611141	85621141
chr14	20619748	20629748	chr14	20550915	20560915
chr14	53160681	53170681	chr14	52319354	52329354
chr14	4618616	4628616	chr14	4439096	4449096
chr14	61650328	61660328	chr14	61419677	61429677
chr14	17698979	17708979	chr14	16390772	16400772
chr14	81150895	81160895	chr14	80710067	80720067
chr14	50189998	50199998	chr14	49787981	49797981
chr14	52629841	52639841	chr14	52319135	52329135
chr14	74720695	74730695	chr14	73849101	73859101
chr14	85889115	85899115	chr14	85630721	85640721
chr14	56210136	56220136	chr14	55610427	55620427
chr14	74660140	74670140	chr14	73849850	73859850
chr14	80241384	80251384	chr14	79839427	79849427
chr14	20620251	20630251	chr14	20480131	20490131
chr14	4928763	4938763	chr14	4910625	4920625
chr14	81940415	81950415	chr14	81789598	81799598
chr14	53268779	53278779	chr14	53261044	53271044
chr14	19360400	19370400	chr14	19080229	19090229
chr14	57460013	57470013	chr14	57038875	57048875
chr14	21579506	21589506	chr14	21219816	21229816
chr14	74741724	74751724	chr14	73849680	73859680
chr14	6800929	6810929	chr14	6720364	6730364
chr14	7650430	7660430	chr14	7419782	7429782
chr14	34891026	34901026	chr14	34659892	34669892
chr14	81459706	81469706	chr14	81269574	81279574
chr14	53769444	53779444	chr14	53680352	53690352
chr14	87279964	87289964	chr14	87249662	87259662
chr14	47369111	47379111	chr14	46499891	46509891
chr14	54479583	54489583	chr14	54289344	54299344
chr14	41370484	41380484	chr14	40750154	40760154
chr14	34219908	34229908	chr14	33990741	34000741
chr14	46030312	46040312	chr14	45759899	45769899
chr14	53169845	53179845	chr14	52639997	52649997
chr14	53510001	53520001	chr14	53300888	53310888
chr14	47379788	47389788	chr14	46471111	46481111
chr14	56230261	56240261	chr14	55609925	55619925
chr14	35920594	35930594	chr14	35420065	35430065
chr14	3637943	3647943	chr14	3630817	3640817
chr14	74740868	74750868	chr14	73830767	73840767
chr14	7639982	7649982	chr14	7359852	7369852
chr14	76750191	76760191	chr14	76500600	76510600
chr14	87269991	87279991	chr14	87240932	87250932
chr14	55180965	55190965	chr14	55090889	55100889
chr14	87299032	87309032	chr14	87290143	87300143
chr14	19369150	19379150	chr14	19099611	19109611
chr14	52639510	52649510	chr14	52329166	52339166
chr14	47579588	47589588	chr14	46470272	46480272
chr14	8110344	8120344	chr14	8029423	8039423
chr14	13249341	13259341	chr14	12490784	12500784
chr14	13959489	13969489	chr14	13259763	13269763
chr14	47609877	47619877	chr14	46761620	46771620
chr14	52620219	52630219	chr14	52319844	52329844
chr14	5269040	5279040	chr14	5219684	5229684
chr14	76780511	76790511	chr14	76500841	76510841
chr14	53180383	53190383	chr14	52309680	52319680
chr14	53198795	53208795	chr14	52339997	52349997
chr14	87259598	87269598	chr14	87250262	87260262
chr14	20629074	20639074	chr14	20550536	20560536
chr14	53780060	53790060	chr14	53680107	53690107
chr14	54480329	54490329	chr14	54271209	54281209
chr14	41399567	41409567	chr14	40800276	40810276
chr14	61680166	61690166	chr14	61429478	61439478
chr14	66120252	66130252	chr14	65939436	65949436
chr14	57429364	57439364	chr14	57019631	57029631
chr14	40670363	40680363	chr14	39921000	39931000
chr14	60909483	60919483	chr14	60609548	60619548
chr14	47369239	47379239	chr14	46469580	46479580
chr14	4600051	4610051	chr14	4461194	4471194
chr14	40679463	40689463	chr14	39650234	39660234
chr14	4599956	4609956	chr14	4449327	4459327
chr14	43691068	43701068	chr14	43399672	43409672
chr14	3819440	3829440	chr14	3810958	3820958
chr14	5110317	5120317	chr14	5079767	5089767
chr14	53780142	53790142	chr14	53659944	53669944
chr14	53189934	53199934	chr14	52329352	52339352
chr14	87260044	87270044	chr14	87240899	87250899
chr14	53199169	53209169	chr14	52219662	52229662
chr14	7629860	7639860	chr14	7409683	7419683
chr14	39229715	39239715	chr14	39211015	39221015
chr14	74750231	74760231	chr14	73829681	73839681
chr14	19359735	19369735	chr14	19199563	19209563
chr14	8128916	8138916	chr14	8020100	8030100
chr14	47590446	47600446	chr14	46470647	46480647
chr14	19369214	19379214	chr14	19088922	19098922
chr14	3929734	3939734	chr14	3920986	3930986
chr14	53209395	53219395	chr14	52319902	52329902
chr14	50199464	50209464	chr14	49580830	49590830
chr14	34210226	34220226	chr14	33970352	33980352
chr14	53179890	53189890	chr14	52639758	52649758
chr14	47619205	47629205	chr14	46470102	46480102
chr14	47609267	47619267	chr14	46499917	46509917
chr14	8779647	8789647	chr14	8500405	8510405
chr14	53169705	53179705	chr14	52319660	52329660
chr14	53170844	53180844	chr14	52630247	52640247
chr14	21540776	21550776	chr14	21239294	21249294
chr14	33940153	33950153	chr14	33900081	33910081
chr14	45319623	45329623	chr14	44919903	44929903
chr14	81469537	81479537	chr14	81258971	81268971
chr14	7949089	7959089	chr14	7940183	7950183
chr14	34209722	34219722	chr14	33990554	34000554
chr14	25510451	25520451	chr14	25160293	25170293
chr14	41380513	41390513	chr14	40760239	40770239
chr14	74691620	74701620	chr14	73831006	73841006
chr14	7649542	7659542	chr14	7339523	7349523
chr14	45330029	45340029	chr14	44920126	44930126
chr14	7859659	7869659	chr14	7850464	7860464
chr14	6119463	6129463	chr14	6059496	6069496
chr14	17691817	17701817	chr14	16390509	16400509
chr14	72969326	72979326	chr14	72809268	72819268
chr14	43270706	43280706	chr14	42740033	42750033
chr14	85889739	85899739	chr14	85618924	85628924
chr14	51938959	51948959	chr14	51799419	51809419
chr14	38949947	38959947	chr14	38749202	38759202
chr14	40540974	40550974	chr14	39930321	39940321
chr14	61643902	61653902	chr14	61429129	61439129
chr14	5129250	5139250	chr14	5070569	5080569
chr14	7619448	7629448	chr14	7420348	7430348
chr14	56220011	56230011	chr14	55601249	55611249
chr14	41390010	41400010	chr14	40889307	40899307
chr14	85100583	85110583	chr14	84949626	84959626
chr14	81151373	81161373	chr14	80718628	80728628
chr14	66149913	66159913	chr14	65919830	65929830
chr14	13759731	13769731	chr14	13271083	13281083
chr14	78739705	78749705	chr14	78330228	78340228
chr14	54189622	54199622	chr14	54070636	54080636
chr14	3909705	3919705	chr14	3879511	3889511
chr14	41369752	41379752	chr14	40860104	40870104
chr14	53210010	53220010	chr14	52240121	52250121
chr14	7650927	7660927	chr14	7399665	7409665
chr14	41380932	41390932	chr14	40809803	40819803
chr14	54180664	54190664	chr14	54060440	54070440
chr14	38950637	38960637	chr14	38740487	38750487
chr14	40669658	40679658	chr14	40049951	40059951
chr14	87310189	87320189	chr14	87240931	87250931
chr14	53209968	53219968	chr14	52620358	52630358
chr14	61670539	61680539	chr14	61439946	61449946
chr14	13959686	13969686	chr14	13250288	13260288
chr14	13239914	13249914	chr14	12470397	12480397
chr14	34890403	34900403	chr14	34709711	34719711
chr14	74700514	74710514	chr14	73859751	73869751
chr14	61201097	61211097	chr14	61010301	61020301
chr14	54789668	54799668	chr14	54510592	54520592
chr14	41399067	41409067	chr14	40810147	40820147
chr14	40679520	40689520	chr14	39939654	39949654
chr14	23389980	23399980	chr14	23130282	23140282
chr14	7630669	7640669	chr14	7360244	7370244
chr14	53198644	53208644	chr14	52619377	52629377
chr14	41369964	41379964	chr14	40820502	40830502
chr14	57657802	57667802	chr14	57650981	57660981
chr14	57440064	57450064	chr14	57039145	57049145
chr14	81459915	81469915	chr14	81259811	81269811
chr14	53489331	53499331	chr14	53278834	53288834
chr14	41269837	41279837	chr14	40889749	40899749
chr14	45320132	45330132	chr14	44949554	44959554
chr14	56229462	56239462	chr14	55629162	55639162
chr14	6210420	6220420	chr14	6119955	6129955
chr14	45579172	45589172	chr14	44919692	44929692
chr14	7210880	7220880	chr14	7070367	7080367
chr14	35921124	35931124	chr14	35430755	35440755
chr14	40678771	40688771	chr14	40059392	40069392
chr14	3949227	3959227	chr14	3939662	3949662
chr14	56230027	56240027	chr14	55620033	55630033
chr14	61201280	61211280	chr14	60608335	60618335
chr14	66120180	66130180	chr14	65930284	65940284
chr14	41379966	41389966	chr14	40799932	40809932
chr14	19368925	19378925	chr14	19068876	19078876
chr14	41389618	41399618	chr14	40750572	40760572
chr14	6119751	6129751	chr14	6049478	6059478
chr14	6759666	6769666	chr14	6750620	6760620
chr14	13219757	13229757	chr14	12470207	12480207
chr14	41389753	41399753	chr14	40790413	40800413
chr14	43300373	43310373	chr14	42749329	42759329
chr14	47599832	47609832	chr14	46761022	46771022
chr14	5129760	5139760	chr14	5110720	5120720
chr14	74749993	74759993	chr14	73840536	73850536
chr14	40669875	40679875	chr14	39899042	39909042
chr14	54500783	54510783	chr14	54271066	54281066
chr14	34229421	34239421	chr14	33970560	33980560
chr14	35859209	35869209	chr14	35410096	35420096
chr14	41369541	41379541	chr14	40889366	40899366
chr14	7280892	7290892	chr14	7220413	7230413
chr14	21550139	21560139	chr14	21210762	21220762
chr14	57619637	57629637	chr14	57590871	57600871
chr14	40680619	40690619	chr14	39638684	39648684
chr14	59840628	59850628	chr14	59659497	59669497
chr14	41269301	41279301	chr14	40880601	40890601
chr14	56220781	56230781	chr14	55630103	55640103
chr14	60059519	60069519	chr14	59870215	59880215
chr14	42519366	42529366	chr14	42511100	42521100
chr14	7639944	7649944	chr14	7409091	7419091
chr14	8110782	8120782	chr14	8050297	8060297
chr14	52629636	52639636	chr14	52329239	52339239
chr14	54219575	54229575	chr14	54070437	54080437
chr14	5268983	5278983	chr14	5210862	5220862
chr14	46140791	46150791	chr14	45749725	45759725
chr14	56180120	56190120	chr14	55629677	55639677
chr14	46110655	46120655	chr14	45749731	45759731
chr14	53220516	53230516	chr14	52219798	52229798
chr14	74569095	74579095	chr14	73850135	73860135
chr14	76029551	76039551	chr14	75730447	75740447
chr14	49250185	49260185	chr14	49190066	49200066
chr14	61659176	61669176	chr14	61419766	61429766
chr14	60039719	60049719	chr14	59850510	59860510
chr14	47589806	47599806	chr14	46508883	46518883
chr14	3921215	3931215	chr14	3879525	3889525
chr14	17270546	17280546	chr14	16389780	16399780
chr14	59849058	59859058	chr14	59690224	59700224
chr14	55280346	55290346	chr14	55090746	55100746
chr14	41389309	41399309	chr14	40690968	40700968
chr14	40669953	40679953	chr14	39889156	39899156
chr14	88199398	88209398	chr14	87969540	87979540
chr14	7269983	7279983	chr14	7229364	7239364
chr14	81608671	81618671	chr14	81489892	81499892
chr14	57649721	57659721	chr14	57609476	57619476
chr14	40669791	40679791	chr14	40058844	40068844
chr14	66139708	66149708	chr14	65929646	65939646
chr14	53890559	53900559	chr14	53830000	53840000
chr14	46430726	46440726	chr14	46189642	46199642
chr14	57619197	57629197	chr14	57610051	57620051
chr14	40669853	40679853	chr14	39910213	39920213
chr14	3828551	3838551	chr14	3820572	3830572
chr14	33231346	33241346	chr14	31981214	31991214
chr14	46430595	46440595	chr14	46230356	46240356
chr14	57399930	57409930	chr14	57029600	57039600
chr14	55189508	55199508	chr14	55090715	55100715
chr14	74711071	74721071	chr14	73839337	73849337
chr14	3958706	3968706	chr14	3950201	3960201
chr14	19360048	19370048	chr14	19180806	19190806
chr14	46431083	46441083	chr14	46200197	46210197
chr14	38979225	38989225	chr14	38740121	38750121
chr14	66139649	66149649	chr14	65910450	65920450
chr14	34889764	34899764	chr14	34719457	34729457
chr14	49250409	49260409	chr14	49180838	49190838
chr14	60939037	60949037	chr14	60610232	60620232
chr14	53209348	53219348	chr14	52629646	52639646
chr14	7039650	7049650	chr14	6860137	6870137
chr14	49250510	49260510	chr14	49139868	49149868
chr14	57429993	57439993	chr14	57039121	57049121
chr14	17650147	17660147	chr14	16420795	16430795
chr14	59840289	59850289	chr14	59680510	59690510
chr14	45549637	45559637	chr14	44959673	44969673
chr14	54160102	54170102	chr14	54070778	54080778
chr14	13959334	13969334	chr14	13290125	13300125
chr14	60200329	60210329	chr14	60128120	60138120
chr14	53880740	53890740	chr14	53838544	53848544
chr14	47378506	47388506	chr14	46499109	46509109
chr14	44761067	44771067	chr14	44621028	44631028
chr14	51659975	51669975	chr14	51530354	51540354
chr14	15148680	15158680	chr14	14919549	14929549
chr14	13239842	13249842	chr14	12459942	12469942
chr14	57420123	57430123	chr14	57039424	57049424
chr14	47681482	47691482	chr14	46470749	46480749
chr14	74711550	74721550	chr14	73851066	73861066
chr14	50189226	50199226	chr14	49529318	49539318
chr14	53189199	53199199	chr14	52629302	52639302
chr14	52049450	52059450	chr14	51959958	51969958
chr14	87289192	87299192	chr14	87280079	87290079
chr14	56940172	56950172	chr14	56529594	56539594
chr14	5119756	5129756	chr14	5100295	5110295
chr14	5079290	5089290	chr14	5070754	5080754
chr14	21540524	21550524	chr14	21220255	21230255
chr14	6789723	6799723	chr14	6739647	6749647
chr14	66120074	66130074	chr14	65919179	65929179
chr14	85450146	85460146	chr14	85440151	85450151
chr14	38870021	38880021	chr14	38759008	38769008
chr14	17649236	17659236	chr14	17300573	17310573
chr14	47631225	47641225	chr14	46469874	46479874
chr14	58990157	59000157	chr14	58838130	58848130
chr14	59849896	59859896	chr14	59650029	59660029
chr14	87299897	87309897	chr14	87240936	87250936
chr14	5119394	5129394	chr14	5090689	5100689
chr14	41369421	41379421	chr14	40789543	40799543
chr14	74749485	74759485	chr14	73859150	73869150
chr14	43310058	43320058	chr14	42740333	42750333
chr14	49249961	49259961	chr14	49150423	49160423
chr14	40601006	40611006	chr14	40049698	40059698
chr14	56809882	56819882	chr14	56529707	56539707
chr14	57657939	57667939	chr14	57620085	57630085
chr14	76799551	76809551	chr14	76500050	76510050
chr14	51949743	51959743	chr14	51800283	51810283
chr14	42330544	42340544	chr14	41690614	41700614
chr14	7309788	7319788	chr14	7211385	7221385
chr14	47599181	47609181	chr14	46750707	46760707
chr14	49239838	49249838	chr14	49190081	49200081
chr14	43279227	43289227	chr14	42899061	42909061
chr14	44839487	44849487	chr14	44629757	44639757
chr14	74741321	74751321	chr14	73839465	73849465
chr14	6789663	6799663	chr14	6710675	6720675
chr14	3879189	3889189	chr14	3871050	3881050
chr14	56160221	56170221	chr14	55610238	55620238
chr14	59829719	59839719	chr14	59699665	59709665
chr14	41360403	41370403	chr14	40800412	40810412
chr14	55388989	55398989	chr14	55380786	55390786
chr14	4760225	4770225	chr14	4720119	4730119
chr14	41381347	41391347	chr14	40709362	40719362
chr14	43279313	43289313	chr14	42890181	42900181
chr14	41390270	41400270	chr14	40710028	40720028
chr14	20559028	20569028	chr14	20491007	20501007
chr14	42309285	42319285	chr14	41680703	41690703
chr14	59510066	59520066	chr14	59490979	59500979
chr14	65489376	65499376	chr14	64830660	64840660
chr14	41389887	41399887	chr14	40880201	40890201
chr14	87279637	87289637	chr14	87260392	87270392
chr14	40580235	40590235	chr14	39930118	39940118
chr14	43290692	43300692	chr14	42740083	42750083
chr14	4320519	4330519	chr14	4259728	4269728
chr14	54489992	54499992	chr14	54270404	54280404
chr14	57626263	57636263	chr14	57620320	57630320
chr14	51480059	51490059	chr14	50759273	50769273
chr14	49249999	49259999	chr14	49120068	49130068
chr14	41390224	41400224	chr14	40680224	40690224
chr14	57429709	57439709	chr14	57010154	57020154
chr14	74179380	74189380	chr14	74171057	74181057
chr14	89239760	89249760	chr14	89130173	89140173
chr14	56940200	56950200	chr14	56440082	56450082
chr14	43279986	43289986	chr14	42730170	42740170
chr14	66110380	66120380	chr14	65970731	65980731
chr14	47599457	47609457	chr14	46478058	46488058
chr14	56209398	56219398	chr14	55570634	55580634
chr14	47610371	47620371	chr14	46477591	46487591
chr14	53189310	53199310	chr14	52290592	52300592
chr14	40680121	40690121	chr14	39899604	39909604
chr14	78739403	78749403	chr14	78321070	78331070
chr14	43299716	43309716	chr14	42799381	42809381
chr14	85109389	85119389	chr14	84909966	84919966
chr14	50199538	50209538	chr14	49519752	49529752
chr14	76769711	76779711	chr14	76510126	76520126
chr14	47639438	47649438	chr14	46470085	46480085
chr14	41390499	41400499	chr14	40800031	40810031
chr14	45539722	45549722	chr14	45319722	45329722
chr14	21580011	21590011	chr14	20479465	20489465
chr14	38859791	38869791	chr14	38740746	38750746
chr14	21578663	21588663	chr14	20620267	20630267
chr14	87299311	87309311	chr14	87280004	87290004
chr14	43700207	43710207	chr14	43400054	43410054
chr14	19369386	19379386	chr14	19160848	19170848
chr14	61448502	61458502	chr14	61440535	61450535
chr14	53221400	53231400	chr14	52308904	52318904
chr14	79009342	79019342	chr14	78779635	78789635
chr14	34228870	34238870	chr14	33979570	33989570
chr14	47490257	47500257	chr14	46499223	46509223
chr14	47599247	47609247	chr14	46740062	46750062
chr14	23390066	23400066	chr14	23150869	23160869
chr14	53220773	53230773	chr14	52290499	52300499
chr14	40540955	40550955	chr14	40070089	40080089
chr14	8120888	8130888	chr14	8039689	8049689
chr14	7280907	7290907	chr14	7229126	7239126
chr14	84849720	84859720	chr14	84731192	84741192
chr14	41380325	41390325	chr14	40999685	41009685
chr14	34200443	34210443	chr14	33969586	33979586
chr14	63140137	63150137	chr14	63020526	63030526
chr14	41361064	41371064	chr14	40740803	40750803
chr14	59841077	59851077	chr14	59671287	59681287
chr14	6920841	6930841	chr14	6860779	6870779
chr14	76028938	76038938	chr14	75739048	75749048
chr14	7639714	7649714	chr14	7399061	7409061
chr14	42260732	42270732	chr14	42220953	42230953
chr14	47600487	47610487	chr14	46540796	46550796
chr14	17649871	17659871	chr14	16401494	16411494
chr14	56230116	56240116	chr14	55579948	55589948
chr14	41379839	41389839	chr14	40828962	40838962
chr14	50229703	50239703	chr14	49520286	49530286
chr14	3901833	3911833	chr14	3879876	3889876
chr14	46060178	46070178	chr14	45760094	45770094
chr14	7980768	7990768	chr14	7930407	7940407
chr14	76759713	76769713	chr14	76499978	76509978
chr14	4619190	4629190	chr14	4448808	4458808
chr14	21569238	21579238	chr14	20619765	20629765
chr14	4790274	4800274	chr14	4711350	4721350
chr14	7650220	7660220	chr14	7431021	7441021
chr14	13229703	13239703	chr14	12500294	12510294
chr14	7638710	7648710	chr14	7339735	7349735
chr14	17650103	17660103	chr14	16409871	16419871
chr14	47369123	47379123	chr14	46769704	46779704
chr14	46079609	46089609	chr14	45749745	45759745
chr14	8110784	8120784	chr14	8039570	8049570
chr14	84830942	84840942	chr14	84739444	84749444
chr14	53209557	53219557	chr14	52339784	52349784
chr14	56160274	56170274	chr14	55630272	55640272
chr14	59359848	59369848	chr14	59350598	59360598
chr14	19360184	19370184	chr14	19279651	19289651
chr14	56210165	56220165	chr14	55629264	55639264
chr14	59999590	60009590	chr14	59870091	59880091
chr14	56180074	56190074	chr14	55579694	55589694
chr14	7980303	7990303	chr14	7960774	7970774
chr14	57409769	57419769	chr14	57029873	57039873
chr14	21540697	21550697	chr14	21210663	21220663
chr14	41260789	41270789	chr14	40859841	40869841
chr14	40669447	40679447	chr14	39939258	39949258
chr14	40679809	40689809	chr14	39860885	39870885
chr14	6819053	6829053	chr14	6810188	6820188
chr14	19369854	19379854	chr14	19080860	19090860
chr14	21568294	21578294	chr14	20480224	20490224
chr14	47420095	47430095	chr14	46469975	46479975
chr14	33940307	33950307	chr14	33880580	33890580
chr14	13220679	13230679	chr14	12459302	12469302
chr14	85588982	85598982	chr14	85581320	85591320
chr14	47369148	47379148	chr14	46761016	46771016
chr14	43721024	43731024	chr14	43389483	43399483
chr14	53220818	53230818	chr14	52339537	52349537
chr14	7630605	7640605	chr14	7339727	7349727
chr14	56189837	56199837	chr14	55630421	55640421
chr14	7000129	7010129	chr14	6860539	6870539
chr14	81930700	81940700	chr14	81789573	81799573
chr14	53210051	53220051	chr14	52229471	52239471
chr14	46140149	46150149	chr14	45740522	45750522
chr14	53220106	53230106	chr14	52259551	52269551
chr14	45989759	45999759	chr14	45760212	45770212
chr14	54799890	54809890	chr14	54549182	54559182
chr14	4600433	4610433	chr14	4479956	4489956
chr14	6220142	6230142	chr14	6130571	6140571
chr14	58979156	58989156	chr14	58879963	58889963
chr14	6109651	6119651	chr14	6059809	6069809
chr14	5139789	5149789	chr14	5110619	5120619
chr14	20909405	20919405	chr14	20629262	20639262
chr14	86879521	86889521	chr14	86480417	86490417
chr14	58009866	58019866	chr14	57810607	57820607
chr14	46130089	46140089	chr14	45760384	45770384
chr14	66120675	66130675	chr14	65950497	65960497
chr14	33889704	33899704	chr14	33881122	33891122
chr14	7630148	7640148	chr14	7349525	7359525
chr14	49779955	49789955	chr14	49530248	49540248
chr14	43279828	43289828	chr14	42880498	42890498
chr14	35929896	35939896	chr14	35390216	35400216
chr14	60030811	60040811	chr14	59869876	59879876
chr14	47608845	47618845	chr14	46768947	46778947
chr14	3810638	3820638	chr14	3749146	3759146
chr14	53189568	53199568	chr14	52219548	52229548
chr14	35919944	35929944	chr14	35440470	35450470
chr14	51938392	51948392	chr14	51790081	51800081
chr14	23390183	23400183	chr14	23139029	23149029
chr14	74679674	74689674	chr14	73871475	73881475
chr14	13760151	13770151	chr14	13280380	13290380
chr14	53769670	53779670	chr14	53660124	53670124
chr14	4599982	4609982	chr14	4420603	4430603
chr14	4338651	4348651	chr14	4199597	4209597
chr14	66139971	66149971	chr14	65919355	65929355
chr14	46049770	46059770	chr14	45760190	45770190
chr14	4780423	4790423	chr14	4720280	4730280
chr14	45571961	45581961	chr14	44929445	44939445
chr14	53160891	53170891	chr14	52328693	52338693
chr14	51679579	51689579	chr14	51530250	51540250
chr14	63879735	63889735	chr14	63550224	63560224
chr14	21129651	21139651	chr14	20619964	20629964
chr14	60530896	60540896	chr14	60260743	60270743
chr14	40679903	40689903	chr14	39889191	39899191
chr14	7649971	7659971	chr14	7360469	7370469
chr14	41399878	41409878	chr14	40780508	40790508
chr14	56238864	56248864	chr14	55610713	55620713
chr14	41379947	41389947	chr14	40790493	40800493
chr14	53790362	53800362	chr14	53670361	53680361
chr14	51929780	51939780	chr14	51799884	51809884
chr14	74699868	74709868	chr14	73849895	73859895
chr14	50199381	50209381	chr14	49779353	49789353
chr14	56239788	56249788	chr14	55579192	55589192
chr14	43339728	43349728	chr14	42730035	42740035
chr14	13749403	13759403	chr14	13271394	13281394
chr14	7658990	7668990	chr14	7340119	7350119
chr14	57459982	57469982	chr14	57000427	57010427
chr14	41260958	41270958	chr14	40879766	40889766
chr14	38511017	38521017	chr14	38399974	38409974
chr14	41399246	41409246	chr14	40759971	40769971
chr14	43720595	43730595	chr14	43419558	43429558
chr14	40689067	40699067	chr14	39910530	39920530
chr14	59000612	59010612	chr14	58810352	58820352
chr14	19370052	19380052	chr14	19168207	19178207
chr14	51650363	51660363	chr14	51529963	51539963
chr14	85489375	85499375	chr14	85480863	85490863
chr14	4789873	4799873	chr14	4770181	4780181
chr14	84820101	84830101	chr14	84760272	84770272
chr14	38869823	38879823	chr14	38749790	38759790
chr14	38899232	38909232	chr14	38749664	38759664
chr14	49110237	49120237	chr14	49021834	49031834
chr14	60200684	60210684	chr14	60119821	60129821
chr14	74570366	74580366	chr14	73839577	73849577
chr14	46039675	46049675	chr14	45750372	45760372
chr14	43260826	43270826	chr14	42899938	42909938
chr14	41360068	41370068	chr14	40789988	40799988
chr14	81159032	81169032	chr14	80718653	80728653
chr14	46020033	46030033	chr14	45790186	45800186
chr14	15148580	15158580	chr14	14860590	14870590
chr14	53210206	53220206	chr14	52219291	52229291
chr14	3749532	3759532	chr14	3741055	3751055
chr14	7259370	7269370	chr14	7239574	7249574
chr14	59829768	59839768	chr14	59671213	59681213
chr14	41360930	41370930	chr14	40859475	40869475
chr14	17620352	17630352	chr14	17300515	17310515
chr14	38510820	38520820	chr14	38369763	38379763
chr14	41400159	41410159	chr14	40869018	40879018
chr14	50200761	50210761	chr14	49551013	49561013
chr14	79039089	79049089	chr14	78769576	78779576
chr14	54500632	54510632	chr14	54259737	54269737
chr14	7640235	7650235	chr14	7419798	7429798
chr14	19360354	19370354	chr14	19069623	19079623
chr14	54510708	54520708	chr14	54271361	54281361
chr14	23389535	23399535	chr14	23190595	23200595
chr14	19359645	19369645	chr14	19239544	19249544
chr14	45549286	45559286	chr14	44990975	45000975
chr14	49259862	49269862	chr14	49128699	49138699
chr14	60019838	60029838	chr14	59860275	59870275
chr14	4320474	4330474	chr14	4220233	4230233
chr14	34200587	34210587	chr14	33979617	33989617
chr14	13259309	13269309	chr14	12480676	12490676
chr14	80930374	80940374	chr14	80709307	80719307
chr14	46430312	46440312	chr14	46248475	46258475
chr14	7649690	7659690	chr14	7368998	7378998
chr14	74740601	74750601	chr14	73879639	73889639
chr14	59829947	59839947	chr14	59659486	59669486
chr14	78710051	78720051	chr14	78350306	78360306
chr14	34890522	34900522	chr14	34670570	34680570
chr14	43270480	43280480	chr14	42900020	42910020
chr14	33899975	33909975	chr14	33880721	33890721
chr14	41370056	41380056	chr14	40689861	40699861
chr14	76759964	76769964	chr14	76509787	76519787
chr14	76020578	76030578	chr14	75730819	75740819
chr14	47360104	47370104	chr14	46740596	46750596
chr14	87279187	87289187	chr14	87240505	87250505
chr14	74751040	74761040	chr14	73820925	73830925
chr14	61789719	61799719	chr14	61710797	61720797
chr14	38969417	38979417	chr14	38740375	38750375
chr14	61649476	61659476	chr14	61410032	61420032
chr14	13741615	13751615	chr14	13270539	13280539
chr14	53489935	53499935	chr14	53270171	53280171
chr14	17250407	17260407	chr14	16390458	16400458
chr14	15141408	15151408	chr14	14940431	14950431
chr14	4330273	4340273	chr14	4199437	4209437
chr14	41400093	41410093	chr14	40860090	40870090
chr14	33378959	33388959	chr14	31980766	31990766
chr14	42519583	42529583	chr14	42499802	42509802
chr14	53000887	53010887	chr14	52319492	52329492
chr14	41380383	41390383	chr14	40820517	40830517
chr14	58859395	58869395	chr14	58839266	58849266
chr14	57469932	57479932	chr14	57019899	57029899
chr14	7608847	7618847	chr14	7420123	7430123
chr14	50189646	50199646	chr14	49580775	49590775
chr14	4740054	4750054	chr14	4710885	4720885
chr14	81159580	81169580	chr14	80769037	80779037
chr14	76860819	76870819	chr14	76500033	76510033
chr14	12330880	12340880	chr14	12100411	12110411
chr14	76020726	76030726	chr14	75769616	75779616
chr14	61779570	61789570	chr14	61719376	61729376
chr14	14359081	14369081	chr14	14351156	14361156
chr14	43300496	43310496	chr14	42760212	42770212
chr14	46129620	46139620	chr14	45740523	45750523
chr14	54529633	54539633	chr14	54259233	54269233
chr14	7260071	7270071	chr14	7229535	7239535
chr14	43260313	43270313	chr14	42750094	42760094
chr14	54479366	54489366	chr14	54311141	54321141
chr14	65509582	65519582	chr14	64819213	64829213
chr14	5140400	5150400	chr14	5071060	5081060
chr14	40540761	40550761	chr14	39919751	39929751
chr14	44839300	44849300	chr14	44621159	44631159
chr14	74621404	74631404	chr14	73830150	73840150
chr14	85889595	85899595	chr14	85660526	85670526
chr14	40559372	40569372	chr14	39930304	39940304
chr14	58340106	58350106	chr14	58240256	58250256
chr14	6109257	6119257	chr14	6049685	6059685
chr14	66110443	66120443	chr14	65950037	65960037
chr14	13748959	13758959	chr14	13259802	13269802
chr14	50199855	50209855	chr14	49789218	49799218
chr14	49250166	49260166	chr14	49129840	49139840
chr14	54499979	54509979	chr14	54289574	54299574
chr14	58990574	59000574	chr14	58849715	58859715
chr14	35930767	35940767	chr14	35430475	35440475
chr14	43309993	43319993	chr14	42748797	42758797
chr14	57460002	57470002	chr14	57009629	57019629
chr14	15141117	15151117	chr14	14919136	14929136
chr14	6779021	6789021	chr14	6729673	6739673
chr14	81151122	81161122	chr14	80760223	80770223
chr14	54789969	54799969	chr14	54550321	54560321
chr14	3810213	3820213	chr14	3741437	3751437
chr14	15148794	15158794	chr14	14880044	14890044
chr14	53189353	53199353	chr14	52750222	52760222
chr14	53479079	53489079	chr14	53279572	53289572
chr14	53198619	53208619	chr14	52749304	52759304
chr14	41399973	41409973	chr14	40710379	40720379
chr14	41359781	41369781	chr14	40880194	40890194
chr14	81459898	81469898	chr14	81279485	81289485
chr14	76769402	76779402	chr14	76499814	76509814
chr14	5139738	5149738	chr14	5079676	5089676
chr14	89239534	89249534	chr14	89139948	89149948
chr14	53180484	53190484	chr14	52200165	52210165
chr14	17630135	17640135	chr14	16410670	16420670
chr14	13970395	13980395	chr14	13260008	13270008
chr14	13741550	13751550	chr14	13250304	13260304
chr14	5260174	5270174	chr14	5211361	5221361
chr14	72979513	72989513	chr14	72809810	72819810
chr14	4798677	4808677	chr14	4790666	4800666
chr14	53210025	53220025	chr14	52280197	52290197
chr14	47570588	47580588	chr14	46469464	46479464
chr14	34899346	34909346	chr14	34659505	34669505
chr14	8100176	8110176	chr14	8050252	8060252
chr14	21549585	21559585	chr14	21240216	21250216
chr14	34640097	34650097	chr14	34439914	34449914
chr14	8729925	8739925	chr14	8489555	8499555
chr14	45319788	45329788	chr14	44911032	44921032
chr14	74710625	74720625	chr14	73830040	73840040
chr14	41269793	41279793	chr14	41019867	41029867
chr14	53490094	53500094	chr14	53329915	53339915
chr14	47490008	47500008	chr14	46470603	46480603
chr14	74728673	74738673	chr14	73809702	73819702
chr14	43279508	43289508	chr14	42799912	42809912
chr14	40541355	40551355	chr14	39909736	39919736
chr14	46430964	46440964	chr14	46179874	46189874
chr14	7649066	7659066	chr14	7332464	7342464
chr14	66129283	66139283	chr14	65910925	65920925
chr14	40629470	40639470	chr14	39910265	39920265
chr14	41378895	41388895	chr14	40681562	40691562
chr14	7630520	7640520	chr14	7331975	7341975
chr14	4338963	4348963	chr14	4189568	4199568
chr14	34890100	34900100	chr14	34728881	34738881
chr14	7310502	7320502	chr14	7229551	7239551
chr14	85859664	85869664	chr14	85629556	85639556
chr14	42319110	42329110	chr14	41681084	41691084
chr14	47360498	47370498	chr14	46508928	46518928
chr14	84688987	84698987	chr14	84681055	84691055
chr14	57609255	57619255	chr14	57599887	57609887
chr14	45520227	45530227	chr14	44941328	44951328
chr14	78660394	78670394	chr14	78369483	78379483
chr14	74679560	74689560	chr14	73979342	73989342
chr14	21529480	21539480	chr14	21230037	21240037
chr14	47699391	47709391	chr14	46469934	46479934
chr14	85519709	85529709	chr14	85510621	85520621
chr14	57478980	57488980	chr14	57029763	57039763
chr14	41369536	41379536	chr14	40852797	40862797
chr14	56219689	56229689	chr14	55588858	55598858
chr14	78660322	78670322	chr14	78390814	78400814
chr14	58019579	58029579	chr14	57820835	57830835
chr14	58989805	58999805	chr14	58860781	58870781
chr14	84480284	84490284	chr14	83350729	83360729
chr14	7290529	7300529	chr14	7239116	7249116
chr14	21849693	21859693	chr14	21690122	21700122
chr14	43279783	43289783	chr14	42767509	42777509
chr14	44459426	44469426	chr14	44340338	44350338
chr14	38949950	38959950	chr14	38730975	38740975
chr14	17648917	17658917	chr14	16530625	16540625
chr14	5099708	5109708	chr14	5070838	5080838
chr14	4769316	4779316	chr14	4720004	4730004
chr14	78739377	78749377	chr14	78360654	78370654
chr14	58990304	59000304	chr14	58809859	58819859
chr14	21568819	21578819	chr14	20490464	20500464
chr14	72951331	72961331	chr14	72809287	72819287
chr14	46140308	46150308	chr14	45769397	45779397
chr14	7789158	7799158	chr14	7732082	7742082
chr14	6928757	6938757	chr14	6860255	6870255
chr14	18180354	18190354	chr14	16389678	16399678
chr14	47409120	47419120	chr14	46500069	46510069
chr14	60939932	60949932	chr14	60599604	60609604
chr14	53199490	53209490	chr14	52649737	52659737
chr14	60059848	60069848	chr14	59659422	59669422
chr14	76780830	76790830	chr14	76509786	76519786
chr14	8810118	8820118	chr14	8420523	8430523
chr14	20620220	20630220	chr14	20559036	20569036
chr14	60039949	60049949	chr14	59670811	59680811
chr14	74699431	74709431	chr14	73839837	73849837
chr14	45510909	45520909	chr14	44919229	44929229
chr14	8770947	8780947	chr14	8500843	8510843
chr14	58009833	58019833	chr14	57830545	57840545
chr14	59839963	59849963	chr14	59830881	59840881
chr14	8120178	8130178	chr14	8059084	8069084
chr14	15139549	15149549	chr14	14899725	14909725
chr14	72960685	72970685	chr14	72808692	72818692
chr14	5120062	5130062	chr14	5060893	5070893
chr14	54530174	54540174	chr14	54271258	54281258
chr14	41409084	41419084	chr14	40790140	40800140
chr14	53220234	53230234	chr14	52279681	52289681
chr14	46030486	46040486	chr14	45740423	45750423
chr14	8099848	8109848	chr14	8030068	8040068
chr14	74640490	74650490	chr14	73859506	73869506
chr14	74619895	74629895	chr14	73860241	73870241
chr14	39830125	39840125	chr14	39650049	39660049
chr14	53440299	53450299	chr14	53301036	53311036
chr14	15148725	15158725	chr14	14870591	14880591
chr14	44172230	44182230	chr14	43900176	43910176
chr14	79679963	79689963	chr14	79580530	79590530
chr14	22390518	22400518	chr14	21889708	21899708
chr14	23389762	23399762	chr14	23120673	23130673
chr14	45520152	45530152	chr14	44919598	44929598
chr14	45549489	45559489	chr14	44901217	44911217
chr14	53499395	53509395	chr14	53250193	53260193
chr14	52050505	52060505	chr14	51950474	51960474
chr14	55040310	55050310	chr14	54839945	54849945
chr14	76020685	76030685	chr14	75739532	75749532
chr14	78719617	78729617	chr14	78350629	78360629
chr14	50200055	50210055	chr14	49770864	49780864
chr14	21579800	21589800	chr14	20629009	20639009
chr14	54200734	54210734	chr14	54070544	54080544
chr14	43721240	43731240	chr14	43359925	43369925
chr14	8799687	8809687	chr14	8489084	8499084
chr14	64470663	64480663	chr14	63550806	63560806
chr14	6779358	6789358	chr14	6720055	6730055
chr14	66100022	66110022	chr14	65919190	65929190
chr14	74679906	74689906	chr14	73859482	73869482
chr14	21529741	21539741	chr14	21240296	21250296
chr14	46019744	46029744	chr14	45769870	45779870
chr14	53881092	53891092	chr14	53829813	53839813
chr14	73709749	73719749	chr14	73470100	73480100
chr14	57460909	57470909	chr14	57019899	57029899
chr14	66110803	66120803	chr14	65939641	65949641
chr14	57450302	57460302	chr14	57020260	57030260
chr14	74639699	74649699	chr14	73820078	73830078
chr14	45540009	45550009	chr14	44910903	44920903
chr14	6640113	6650113	chr14	6630450	6640450
chr14	56210810	56220810	chr14	55580187	55590187
chr14	58990007	59000007	chr14	58920063	58930063
chr14	53899755	53909755	chr14	53829697	53839697
chr14	80840291	80850291	chr14	80769992	80779992
chr14	21600537	21610537	chr14	21229629	21239629
chr14	44578283	44588283	chr14	44571140	44581140
chr14	7049166	7059166	chr14	6849543	6859543
chr14	74741555	74751555	chr14	73820807	73830807
chr14	40679989	40689989	chr14	39869623	39879623
chr14	74640586	74650586	chr14	73839995	73849995
chr14	84839791	84849791	chr14	84739529	84749529
chr14	61699787	61709787	chr14	61430512	61440512
chr14	53209761	53219761	chr14	52309176	52319176
chr14	61789574	61799574	chr14	61719471	61729471
chr14	78739320	78749320	chr14	78379442	78389442
chr14	21859931	21869931	chr14	21680854	21690854
chr14	37099371	37109371	chr14	37040429	37050429
chr14	49259405	49269405	chr14	49139949	49149949
chr14	17299859	17309859	chr14	16410318	16420318
chr14	4330247	4340247	chr14	4259698	4269698
chr14	3849081	3859081	chr14	3840775	3850775
chr14	38899173	38909173	chr14	38740002	38750002
chr14	39840687	39850687	chr14	39650450	39660450
chr14	7259342	7269342	chr14	7250845	7260845
chr14	47410721	47420721	chr14	46507923	46517923
chr14	45989817	45999817	chr14	45769970	45779970
chr14	74710840	74720840	chr14	73859157	73869157
chr14	40619524	40629524	chr14	39960659	39970659
chr14	61650847	61660847	chr14	61449151	61459151
chr14	51849997	51859997	chr14	51800680	51810680
chr14	38958693	38968693	chr14	38740196	38750196
chr14	17309433	17319433	chr14	16410711	16420711
chr14	88589311	88599311	chr14	88411451	88421451
chr14	3977515	3987515	chr14	3970953	3980953
chr14	17630439	17640439	chr14	16390596	16400596
chr14	54789221	54799221	chr14	54538698	54548698
chr14	49240435	49250435	chr14	49159688	49169688
chr14	55180672	55190672	chr14	55080266	55090266
chr14	79699081	79709081	chr14	79580519	79590519
chr14	53469515	53479515	chr14	53300823	53310823
chr14	74699392	74709392	chr14	73900113	73910113
chr14	60948834	60958834	chr14	60589891	60599891
chr14	55180535	55190535	chr14	55099595	55109595
chr14	48610464	48620464	chr14	48120398	48130398
chr14	53220420	53230420	chr14	52371008	52381008
chr14	43680229	43690229	chr14	43400184	43410184
chr14	53220459	53230459	chr14	52650448	52660448
chr14	50209885	50219885	chr14	49580239	49590239
chr14	84490158	84500158	chr14	83350415	83360415
chr14	45579338	45589338	chr14	44869253	44879253
chr14	60039469	60049469	chr14	59659377	59669377
chr14	53470172	53480172	chr14	53319759	53329759
chr14	53769971	53779971	chr14	53690286	53700286
chr14	74750692	74760692	chr14	73850160	73860160
chr14	39539677	39549677	chr14	39410313	39420313
chr14	69828543	69838543	chr14	68690683	68700683
chr14	8080153	8090153	chr14	8070915	8080915
chr14	59430757	59440757	chr14	59390243	59400243
chr14	6829536	6839536	chr14	6810200	6820200
chr14	16029497	16039497	chr14	15880071	15890071
chr14	75529433	75539433	chr14	75220209	75230209
chr14	60050861	60060861	chr14	59859519	59869519
chr14	43260704	43270704	chr14	42841020	42851020
chr14	43720811	43730811	chr14	43399697	43409697
chr14	56210867	56220867	chr14	55601139	55611139
chr14	60049782	60059782	chr14	59890060	59900060
chr14	23460770	23470770	chr14	23119666	23129666
chr14	40679535	40689535	chr14	40069985	40079985
chr14	53160287	53170287	chr14	52629774	52639774
chr14	7180067	7190067	chr14	7149337	7159337
chr14	47649520	47659520	chr14	46469954	46479954
chr14	6389688	6399688	chr14	6310218	6320218
chr14	3828541	3838541	chr14	3810357	3820357
chr14	41360602	41370602	chr14	40770587	40780587
chr14	74670351	74680351	chr14	73858503	73868503
chr14	45570332	45580332	chr14	44900150	44910150
chr14	65509046	65519046	chr14	64829848	64839848
chr14	65489046	65499046	chr14	64689042	64699042
chr14	7190289	7200289	chr14	7140329	7150329
chr14	44768522	44778522	chr14	44621197	44631197
chr14	21561748	21571748	chr14	20629516	20639516
chr14	59849286	59859286	chr14	59699690	59709690
chr14	17971167	17981167	chr14	16390363	16400363
chr14	59840178	59850178	chr14	59700233	59710233
chr14	45559072	45569072	chr14	44869127	44879127
chr14	85889962	85899962	chr14	85670424	85680424
chr14	53278347	53288347	chr14	53269985	53279985
chr14	50320415	50330415	chr14	49520560	49530560
chr14	57440471	57450471	chr14	57019373	57029373
chr14	44839614	44849614	chr14	44607918	44617918
chr14	41249687	41259687	chr14	40880796	40890796
chr14	51500655	51510655	chr14	50989411	50999411
chr14	66129072	66139072	chr14	65939474	65949474
chr14	36259851	36269851	chr14	36150203	36160203
chr14	61840078	61850078	chr14	61719307	61729307
chr14	18179910	18189910	chr14	17699964	17709964
chr14	52029406	52039406	chr14	51950809	51960809
chr14	88849120	88859120	chr14	88841905	88851905
chr14	41419501	41429501	chr14	40819619	40829619
chr14	3620258	3630258	chr14	3610450	3620450
chr14	41389201	41399201	chr14	40910454	40920454
chr14	44830616	44840616	chr14	44639642	44649642
chr14	20349197	20359197	chr14	20040554	20050554
chr14	18457150	18467150	chr14	18452437	18462437
chr14	60539804	60549804	chr14	60260779	60270779
chr14	53460626	53470626	chr14	53300938	53310938
chr14	41370649	41380649	chr14	40880419	40890419
chr14	7319324	7329324	chr14	7220797	7230797
chr14	3560027	3570027	chr14	3550831	3560831
chr14	45549030	45559030	chr14	44869551	44879551
chr14	78729128	78739128	chr14	78360444	78370444
chr14	41389417	41399417	chr14	40700039	40710039
chr14	47369099	47379099	chr14	46477684	46487684
chr14	53650666	53660666	chr14	53619243	53629243
chr14	54490057	54500057	chr14	54300273	54310273
chr14	74729773	74739773	chr14	73890100	73900100
chr14	8729073	8739073	chr14	8500688	8510688
chr14	5129063	5139063	chr14	5120536	5130536
chr14	41370236	41380236	chr14	40770829	40780829
chr14	40628485	40638485	chr14	39930537	39940537
chr14	7960341	7970341	chr14	7940369	7950369
chr14	57410552	57420552	chr14	57039467	57049467
chr14	40620532	40630532	chr14	39652369	39662369
chr14	40551067	40561067	chr14	40050607	40060607
chr14	52610418	52620418	chr14	52328983	52338983
chr14	45329606	45339606	chr14	44910999	44920999
chr14	47430176	47440176	chr14	46470153	46480153
chr14	87309989	87319989	chr14	87249940	87259940
chr14	41260926	41270926	chr14	41069991	41079991
chr14	54190003	54200003	chr14	54060978	54070978
chr14	4749179	4759179	chr14	4710980	4720980
chr14	41398717	41408717	chr14	40690802	40700802
chr14	7619421	7629421	chr14	7430528	7440528
chr14	41388577	41398577	chr14	40830326	40840326
chr14	3949394	3959394	chr14	3910093	3920093
chr14	75099233	75109233	chr14	75091131	75101131
chr14	81438982	81448982	chr14	81269136	81279136
chr14	33229514	33239514	chr14	31988891	31998891
chr14	42299409	42309409	chr14	41690306	41700306
chr14	53220400	53230400	chr14	52229935	52239935
chr14	54170594	54180594	chr14	54060591	54070591
chr14	5099822	5109822	chr14	5080222	5090222
chr14	56180952	56190952	chr14	55570576	55580576
chr14	42091149	42101149	chr14	41689823	41699823
chr14	41269011	41279011	chr14	41010038	41020038
chr14	50200198	50210198	chr14	49590702	49600702
chr14	49259240	49269240	chr14	49189910	49199910
chr14	53489600	53499600	chr14	53340002	53350002
chr14	4320074	4330074	chr14	4280218	4290218
chr14	47589702	47599702	chr14	46448817	46458817
chr14	74750676	74760676	chr14	73809711	73819711
chr14	53209786	53219786	chr14	52519310	52529310
chr14	13750165	13760165	chr14	13279956	13289956
chr14	6230333	6240333	chr14	6130773	6140773
chr14	76840059	76850059	chr14	76499427	76509427
chr14	49239935	49249935	chr14	49180626	49190626
chr14	41379826	41389826	chr14	40852602	40862602
chr14	66110386	66120386	chr14	65929723	65939723
chr14	42309780	42319780	chr14	41691339	41701339
chr14	20339198	20349198	chr14	20040395	20050395
chr14	60539743	60549743	chr14	60459981	60469981
chr14	41390054	41400054	chr14	40740803	40750803
chr14	3857058	3867058	chr14	3850802	3860802
chr14	78660634	78670634	chr14	78379402	78389402
chr14	53518921	53528921	chr14	53239509	53249509
chr14	44161530	44171530	chr14	43900577	43910577
chr14	5219169	5229169	chr14	5211731	5221731
chr14	45570389	45580389	chr14	44940451	44950451
chr14	69839475	69849475	chr14	68690670	68700670
chr14	74728998	74738998	chr14	73820943	73830943
chr14	5149333	5159333	chr14	5099661	5109661
chr14	49259566	49269566	chr14	49180342	49190342
chr14	54479424	54489424	chr14	54282028	54292028
chr14	47450952	47460952	chr14	46469459	46479459
chr14	60949456	60959456	chr14	60608957	60618957
chr14	41389462	41399462	chr14	40838593	40848593
chr14	39359609	39369609	chr14	39339799	39349799
chr14	61689683	61699683	chr14	61680721	61690721
chr14	41340413	41350413	chr14	40880620	40890620
chr14	3740259	3750259	chr14	3730535	3740535
chr14	41399980	41409980	chr14	40750009	40760009
chr14	47559559	47569559	chr14	46470526	46480526
chr14	58760569	58770569	chr14	58750348	58760348
chr14	43279317	43289317	chr14	42779986	42789986
chr14	40580637	40590637	chr14	39910204	39920204
chr14	40669851	40679851	chr14	39870013	39880013
chr14	35829430	35839430	chr14	35410006	35420006
chr14	74759796	74769796	chr14	73831022	73841022
chr14	46430144	46440144	chr14	46220588	46230588
chr14	81150602	81160602	chr14	80699311	80709311
chr14	37089977	37099977	chr14	37040544	37050544
chr14	17139952	17149952	chr14	16390936	16400936
chr14	85889457	85899457	chr14	85770186	85780186
chr14	53170473	53180473	chr14	52328583	52338583
chr14	91660618	91670618	chr14	91530566	91540566
chr14	57430025	57440025	chr14	57000117	57010117
chr14	86879639	86889639	chr14	86150308	86160308
chr14	19369746	19379746	chr14	19189728	19199728
chr14	53500459	53510459	chr14	53270204	53280204
chr14	47590250	47600250	chr14	46499290	46509290
chr14	7300235	7310235	chr14	7210888	7220888
chr14	41489931	41499931	chr14	40739988	40749988
chr14	44160870	44170870	chr14	43909638	43919638
chr14	56210339	56220339	chr14	55660013	55670013
chr14	4612978	4622978	chr14	4440281	4450281
chr14	78699365	78709365	chr14	78380295	78390295
chr14	8089304	8099304	chr14	8058946	8068946
chr14	59840905	59850905	chr14	59650608	59660608
chr14	44781550	44791550	chr14	44608625	44618625
chr14	34219390	34229390	chr14	33960844	33970844
chr14	53180628	53190628	chr14	52219165	52229165
chr14	65481166	65491166	chr14	64838245	64848245
chr14	13748973	13758973	chr14	13249935	13259935
chr14	73670564	73680564	chr14	73491064	73501064
chr14	52118755	52128755	chr14	52110097	52120097
chr14	45261009	45271009	chr14	44919412	44929412
chr14	50189522	50199522	chr14	49799351	49809351
chr14	54479011	54489011	chr14	54348374	54358374
chr14	53200285	53210285	chr14	52200275	52210275
chr14	39000086	39010086	chr14	38729939	38739939
chr14	37250796	37260796	chr14	36969753	36979753
chr14	45329332	45339332	chr14	44879873	44889873
chr14	47619251	47629251	chr14	46499479	46509479
chr14	88590599	88600599	chr14	88391338	88401338
chr14	4789714	4799714	chr14	4781320	4791320
chr14	47410805	47420805	chr14	46529361	46539361
chr14	45540639	45550639	chr14	44959777	44969777
chr14	84850007	84860007	chr14	84739577	84749577
chr14	58778368	58788368	chr14	58730461	58740461
chr14	50190662	50200662	chr14	49521700	49531700
chr14	74650595	74660595	chr14	73839241	73849241
chr14	56220549	56230549	chr14	55620311	55630311
chr14	41419092	41429092	chr14	40690068	40700068
chr14	56220675	56230675	chr14	55560477	55570477
chr14	17760563	17770563	chr14	16409639	16419639
chr14	17630372	17640372	chr14	17300212	17310212
chr14	43289965	43299965	chr14	42748815	42758815
chr14	6299152	6309152	chr14	6130467	6140467
chr14	64479769	64489769	chr14	63610002	63620002
chr14	21561018	21571018	chr14	21210752	21220752
chr14	8761618	8771618	chr14	8488384	8498384
chr14	17691068	17701068	chr14	16410258	16420258
chr14	46439581	46449581	chr14	46230006	46240006
chr14	84480103	84490103	chr14	83409916	83419916
chr14	40668673	40678673	chr14	40000329	40010329
chr14	56230217	56240217	chr14	55600571	55610571
chr14	41389894	41399894	chr14	40852502	40862502
chr14	76769335	76779335	chr14	76480654	76490654
chr14	8840475	8850475	chr14	8470177	8480177
chr14	45569747	45579747	chr14	44911148	44921148
chr14	35920562	35930562	chr14	35369790	35379790
chr14	51900759	51910759	chr14	51799654	51809654
chr14	81470531	81480531	chr14	81250522	81260522
chr14	53220941	53230941	chr14	52639627	52649627
chr14	3809459	3819459	chr14	3801745	3811745
chr14	42529886	42539886	chr14	42510929	42520929
chr14	47350084	47360084	chr14	46478424	46488424
chr14	74779052	74789052	chr14	73831163	73841163
chr14	47609452	47619452	chr14	46449719	46459719
chr14	46430617	46440617	chr14	46169686	46179686
chr14	45579263	45589263	chr14	44910231	44920231
chr14	74728696	74738696	chr14	73899471	73909471
chr14	85889110	85899110	chr14	85750667	85760667
chr14	65508792	65518792	chr14	64679660	64689660
chr14	59009786	59019786	chr14	58801132	58811132
chr14	60031137	60041137	chr14	59879674	59889674
chr14	7148832	7158832	chr14	7140696	7150696
chr14	64428473	64438473	chr14	63540326	63550326
chr14	21148828	21158828	chr14	20629190	20639190
chr14	45520003	45530003	chr14	44911022	44921022
chr14	45289665	45299665	chr14	44960390	44970390
chr14	8828996	8838996	chr14	8480713	8490713
chr14	40670074	40680074	chr14	39660338	39670338
chr14	13749620	13759620	chr14	13289093	13299093
chr14	84490994	84500994	chr14	82431340	82441340
chr14	45539379	45549379	chr14	44979847	44989847
chr14	7759986	7769986	chr14	7731993	7741993
chr14	47530180	47540180	chr14	46478107	46488107
chr14	34890413	34900413	chr14	34699754	34709754
chr14	41379811	41389811	chr14	40839025	40849025
chr14	34639981	34649981	chr14	34448630	34458630
chr14	66128971	66138971	chr14	65950955	65960955
chr14	34209886	34219886	chr14	34000485	34010485
chr14	50209249	50219249	chr14	49779918	49789918
chr14	80930985	80940985	chr14	80719346	80729346
chr14	52620674	52630674	chr14	52329879	52339879
chr14	42539489	42549489	chr14	42530326	42540326
chr14	41399822	41409822	chr14	40789980	40799980
chr14	56298233	56308233	chr14	56270958	56280958
chr14	91029625	91039625	chr14	91021773	91031773
chr14	13950063	13960063	chr14	13260133	13270133
chr14	13940683	13950683	chr14	13270258	13280258
chr14	39319940	39329940	chr14	39280248	39290248
chr14	34209370	34219370	chr14	34059559	34069559
chr14	50209738	50219738	chr14	49530296	49540296
chr14	8810123	8820123	chr14	8399657	8409657
chr14	60189429	60199429	chr14	60120819	60130819
chr14	13979150	13989150	chr14	13310803	13320803
chr14	75969764	75979764	chr14	75730825	75740825
chr14	45059417	45069417	chr14	45050498	45060498
chr14	41410396	41420396	chr14	40820571	40830571
chr14	51889500	51899500	chr14	51799974	51809974
chr14	8049529	8059529	chr14	8030092	8040092
chr14	78660682	78670682	chr14	78350624	78360624
chr14	53199553	53209553	chr14	52659612	52669612
chr14	61659518	61669518	chr14	61650570	61660570
chr14	3800937	3810937	chr14	3759329	3769329
chr14	41399365	41409365	chr14	40889689	40899689
chr14	20348109	20358109	chr14	20069584	20079584
chr14	21540467	21550467	chr14	21259528	21269528
chr14	59830012	59840012	chr14	59709086	59719086
chr14	41249599	41259599	chr14	40860084	40870084
chr14	56230049	56240049	chr14	55660221	55670221
chr14	18169280	18179280	chr14	17790023	17800023
chr14	52649912	52659912	chr14	52319662	52329662
chr14	22340820	22350820	chr14	21879882	21889882
chr14	57439893	57449893	chr14	57010092	57020092
chr14	74720797	74730797	chr14	73820841	73830841
chr14	74680323	74690323	chr14	73829634	73839634
chr14	66110117	66120117	chr14	65919541	65929541
chr14	74650421	74660421	chr14	73859647	73869647
chr14	56230634	56240634	chr14	55571636	55581636
chr14	7928962	7938962	chr14	7921575	7931575
chr14	46430509	46440509	chr14	46209528	46219528
chr14	86899741	86909741	chr14	86188846	86198846
chr14	52040296	52050296	chr14	51950856	51960856
chr14	41261189	41271189	chr14	40868940	40878940
chr14	47559917	47569917	chr14	46540079	46550079
chr14	7908620	7918620	chr14	7901209	7911209
chr14	55030007	55040007	chr14	54810524	54820524
chr14	13759531	13769531	chr14	13260005	13270005
chr14	49109967	49119967	chr14	49030697	49040697
chr14	13960769	13970769	chr14	13320859	13330859
chr14	40541035	40551035	chr14	39889843	39899843
chr14	80229033	80239033	chr14	79839385	79849385
chr14	74740369	74750369	chr14	73858936	73868936
chr14	22619781	22629781	chr14	21890024	21900024
chr14	59419711	59429711	chr14	59390002	59400002
chr14	78700787	78710787	chr14	78320248	78330248
chr14	57409455	57419455	chr14	57250679	57260679
chr14	40670551	40680551	chr14	39969766	39979766
chr14	41511504	41521504	chr14	40690224	40700224
chr14	53439959	53449959	chr14	53319739	53329739
chr14	47580745	47590745	chr14	46529957	46539957
chr14	81609084	81619084	chr14	81480127	81490127
chr14	8809680	8819680	chr14	8500530	8510530
chr14	4028779	4038779	chr14	4022674	4032674
chr14	23029599	23039599	chr14	22720053	22730053
chr14	6500535	6510535	chr14	6320033	6330033
chr14	13249536	13259536	chr14	12739835	12749835
chr14	21579197	21589197	chr14	20490000	20500000
chr14	43240796	43250796	chr14	42740231	42750231
chr14	3758279	3768279	chr14	3750051	3760051
chr14	53169902	53179902	chr14	52310113	52320113
chr14	79009519	79019519	chr14	78749894	78759894
chr14	13741430	13751430	chr14	13260553	13270553
chr14	43269998	43279998	chr14	42730489	42740489
chr14	13959801	13969801	chr14	13229681	13239681
chr14	20559547	20569547	chr14	20480794	20490794
chr14	53230852	53240852	chr14	52319228	52329228
chr14	45538807	45548807	chr14	44930163	44940163
chr14	13949853	13959853	chr14	13289059	13299059
chr14	7190012	7200012	chr14	7129679	7139679
chr14	61660276	61670276	chr14	61390014	61400014
chr14	74590581	74600581	chr14	73839935	73849935
chr14	7500039	7510039	chr14	7430572	7440572
chr14	56221105	56231105	chr14	55579904	55589904
chr14	41340134	41350134	chr14	40780167	40790167
chr14	43270141	43280141	chr14	42749101	42759101
chr14	41339298	41349298	chr14	40700724	40710724
chr14	8830142	8840142	chr14	8501367	8511367
chr14	49259223	49269223	chr14	49150013	49160013
chr14	5000110	5010110	chr14	4979921	4989921
chr14	78739504	78749504	chr14	78350069	78360069
chr14	7650188	7660188	chr14	7349143	7359143
chr14	43260856	43270856	chr14	42739942	42749942
chr14	55180041	55190041	chr14	55110623	55120623
chr14	87289094	87299094	chr14	87231093	87241093
chr14	85889405	85899405	chr14	85649569	85659569
chr14	51909488	51919488	chr14	51799968	51809968
chr14	60030350	60040350	chr14	59658902	59668902
chr14	66129491	66139491	chr14	65960470	65970470
chr14	17579840	17589840	chr14	16390148	16400148
chr14	42539904	42549904	chr14	42520665	42530665
chr14	58969663	58979663	chr14	58810616	58820616
chr14	42219127	42229127	chr14	41690323	41700323
chr14	57650013	57660013	chr14	57626286	57636286
chr14	76759300	76769300	chr14	76490853	76500853
chr14	3650568	3660568	chr14	3630282	3640282
chr14	54800162	54810162	chr14	54500927	54510927
chr14	25308623	25318623	chr14	25269459	25279459
chr14	84498329	84508329	chr14	83380650	83390650
chr14	17750850	17760850	chr14	16410656	16420656
chr14	47368965	47378965	chr14	46508930	46518930
chr14	45520137	45530137	chr14	44929793	44939793
chr14	47338961	47348961	chr14	46760489	46770489
chr14	33688819	33698819	chr14	33681501	33691501
chr14	66120583	66130583	chr14	65870167	65880167
chr14	47419565	47429565	chr14	46477943	46487943
chr14	47580905	47590905	chr14	46500278	46510278
chr14	40550736	40560736	chr14	40060343	40070343
chr14	35930209	35940209	chr14	35409569	35419569
chr14	15148896	15158896	chr14	14850257	14860257
chr14	46150160	46160160	chr14	45760714	45770714
chr14	53020695	53030695	chr14	52320256	52330256
chr14	49239699	49249699	chr14	49130181	49140181
chr14	45531296	45541296	chr14	44869047	44879047
chr14	40679543	40689543	chr14	40089916	40099916
chr14	40550221	40560221	chr14	39930064	39940064
chr14	43299462	43309462	chr14	42730037	42740037
chr14	74589132	74599132	chr14	73830085	73840085
chr14	6199979	6209979	chr14	6150128	6160128
chr14	42100101	42110101	chr14	41699945	41709945
chr14	4009604	4019604	chr14	3990855	4000855
chr14	80240632	80250632	chr14	79909561	79919561
chr14	16259007	16269007	chr14	15210950	15220950
chr14	7580110	7590110	chr14	7419561	7429561
chr14	59379486	59389486	chr14	59370730	59380730
chr14	40590671	40600671	chr14	39920509	39930509
chr14	7200506	7210506	chr14	7090539	7100539
chr14	43290385	43300385	chr14	42759947	42769947
chr14	90288789	90298789	chr14	90280738	90290738
chr14	17300770	17310770	chr14	16390071	16400071
chr14	59840478	59850478	chr14	59690462	59700462
chr14	88590155	88600155	chr14	88449549	88459549
chr14	47559753	47569753	chr14	46522344	46532344
chr14	4309967	4319967	chr14	4260208	4270208
chr14	7887995	7897995	chr14	7882652	7892652
chr14	59540004	59550004	chr14	59469677	59479677
chr14	17598686	17608686	chr14	16409818	16419818
chr14	46030618	46040618	chr14	45750101	45760101
chr14	72970010	72980010	chr14	72800361	72810361
chr14	8788716	8798716	chr14	8488887	8498887
chr14	17240850	17250850	chr14	16390241	16400241
chr14	44789071	44799071	chr14	44620713	44630713
chr14	72989604	72999604	chr14	72809330	72819330
chr14	13259160	13269160	chr14	12469493	12479493
chr14	6199879	6209879	chr14	6130874	6140874
chr14	53499811	53509811	chr14	53329454	53339454
chr14	84481116	84491116	chr14	83368903	83378903
chr14	54470105	54480105	chr14	54289490	54299490
chr14	40669248	40679248	chr14	40039444	40049444
chr14	3919888	3929888	chr14	3910671	3920671
chr14	42100736	42110736	chr14	41681392	41691392
chr14	6590020	6600020	chr14	6310086	6320086
chr14	47419716	47429716	chr14	46500582	46510582
chr14	37240205	37250205	chr14	36970184	36980184
chr14	74720895	74730895	chr14	73871309	73881309
chr14	32440741	32450741	chr14	31980575	31990575
chr14	60930260	60940260	chr14	60609060	60619060
chr14	81169612	81179612	chr14	80718262	80728262
chr14	86900575	86910575	chr14	86219854	86229854
chr14	86919975	86929975	chr14	86330922	86340922
chr14	43279377	43289377	chr14	42820463	42830463
chr14	8719400	8729400	chr14	8510255	8520255
chr14	37229930	37239930	chr14	36970152	36980152
chr14	74639998	74649998	chr14	73829954	73839954
chr14	66149568	66159568	chr14	65929417	65939417
chr14	41361139	41371139	chr14	40869343	40879343
chr14	80219999	80229999	chr14	79839681	79849681
chr14	78900051	78910051	chr14	78770291	78780291
chr14	87279155	87289155	chr14	87270150	87280150
chr14	54170430	54180430	chr14	54049518	54059518
chr14	16310045	16320045	chr14	15320136	15330136
chr14	80240345	80250345	chr14	79850131	79860131
chr14	43689799	43699799	chr14	43360827	43370827
chr14	41390176	41400176	chr14	40820169	40830169
chr14	47429899	47439899	chr14	46499760	46509760
chr14	20370084	20380084	chr14	20079690	20089690
chr14	47600813	47610813	chr14	46689088	46699088
chr14	40620286	40630286	chr14	39898511	39908511
chr14	47579970	47589970	chr14	46477190	46487190
chr14	41349875	41359875	chr14	40899737	40909737
chr14	34890422	34900422	chr14	34680265	34690265
chr14	57469714	57479714	chr14	57039045	57049045
chr14	59430761	59440761	chr14	59380571	59390571
chr14	89939236	89949236	chr14	89529589	89539589
chr14	45589618	45599618	chr14	44879751	44889751
chr14	78689915	78699915	chr14	78340458	78350458
chr14	8817788	8827788	chr14	8419518	8429518
chr14	60969738	60979738	chr14	60609276	60619276
chr14	59499182	59509182	chr14	59490316	59500316
chr14	41350144	41360144	chr14	40859207	40869207
chr14	45559647	45569647	chr14	44880291	44890291
chr14	44830497	44840497	chr14	44630064	44640064
chr14	74670732	74680732	chr14	73879070	73889070
chr14	17249926	17259926	chr14	16409508	16419508
chr14	6390078	6400078	chr14	6299838	6309838
chr14	44788954	44798954	chr14	44600393	44610393
chr14	86880499	86890499	chr14	86189672	86199672
chr14	85100506	85110506	chr14	84959826	84969826
chr14	34220208	34230208	chr14	34000330	34010330
chr14	8779344	8789344	chr14	8489451	8499451
chr14	45288924	45298924	chr14	44918873	44928873
chr14	7630605	7640605	chr14	7378701	7388701
chr14	40599906	40609906	chr14	39920446	39930446
chr14	20909683	20919683	chr14	20650359	20660359
chr14	54519866	54529866	chr14	54259638	54269638
chr14	54479648	54489648	chr14	54300207	54310207
chr14	44190820	44200820	chr14	43899565	43909565
chr14	81450199	81460199	chr14	81289654	81299654
chr14	66129316	66139316	chr14	65890301	65900301
chr14	39559537	39569537	chr14	39399467	39409467
chr14	34890389	34900389	chr14	34740069	34750069
chr14	54179981	54189981	chr14	54030045	54040045
chr14	51920378	51930378	chr14	51789442	51799442
chr14	40637773	40647773	chr14	39928862	39938862
chr14	7659238	7669238	chr14	7430915	7440915
chr14	53500528	53510528	chr14	53240019	53250019
chr14	54470692	54480692	chr14	54270773	54280773
chr14	58669403	58679403	chr14	58660688	58670688
chr14	13239717	13249717	chr14	12741141	12751141
chr14	40669409	40679409	chr14	39639443	39649443
chr14	13220033	13230033	chr14	12500267	12510267
chr14	47631451	47641451	chr14	46499837	46509837
chr14	78739493	78749493	chr14	78371138	78381138
chr14	3630222	3640222	chr14	3610476	3620476
chr14	61200943	61210943	chr14	60599372	60609372
chr14	53199177	53209177	chr14	52531338	52541338
chr14	22370730	22380730	chr14	21879941	21889941
chr14	74659767	74669767	chr14	73920225	73930225
chr14	25500197	25510197	chr14	25180318	25190318
chr14	42319775	42329775	chr14	41670923	41680923
chr14	57470558	57480558	chr14	57009742	57019742
chr14	17290701	17300701	chr14	16390349	16400349
chr14	6209806	6219806	chr14	6139365	6149365
chr14	53650134	53660134	chr14	53610409	53620409
chr14	45589759	45599759	chr14	44910295	44920295
chr14	15140635	15150635	chr14	14861071	14871071
chr14	74659825	74669825	chr14	73858968	73868968
chr14	47499757	47509757	chr14	46540476	46550476
chr14	43679913	43689913	chr14	43419280	43429280
chr14	4599941	4609941	chr14	4500079	4510079
chr14	13189809	13199809	chr14	12480513	12490513
chr14	39369038	39379038	chr14	39350065	39360065
chr14	78650437	78660437	chr14	78359321	78369321
chr14	84719015	84729015	chr14	84701147	84711147
chr14	41380509	41390509	chr14	41009579	41019579
chr14	60049254	60059254	chr14	59870111	59880111
chr14	53149935	53159935	chr14	52319729	52329729
chr14	13220381	13230381	chr14	12479856	12489856
chr14	40530408	40540408	chr14	39900191	39910191
chr14	4059458	4069458	chr14	4051433	4061433
chr14	65489465	65499465	chr14	64820086	64830086
chr14	74678816	74688816	chr14	73879433	73889433
chr14	75530422	75540422	chr14	75380867	75390867
chr14	13979388	13989388	chr14	13249823	13259823
chr14	53188842	53198842	chr14	52310075	52320075
chr14	45480106	45490106	chr14	44918766	44928766
chr14	7640090	7650090	chr14	7430104	7440104
chr14	38889507	38899507	chr14	38740337	38750337
chr14	51700871	51710871	chr14	51537660	51547660
chr14	78728629	78738629	chr14	78330092	78340092
chr14	52629425	52639425	chr14	52339879	52349879
chr14	73399630	73409630	chr14	73379689	73389689
chr14	6550375	6560375	chr14	6310306	6320306
chr14	44830577	44840577	chr14	44621512	44631512
chr14	12949921	12959921	chr14	12499781	12509781
chr14	79120463	79130463	chr14	79059829	79069829
chr14	53209554	53219554	chr14	52680089	52690089
chr14	47350573	47360573	chr14	46469822	46479822
chr14	33940460	33950460	chr14	33919340	33929340
chr14	47389981	47399981	chr14	46780281	46790281
chr14	60049597	60059597	chr14	59850180	59860180
chr14	66120529	66130529	chr14	65890382	65900382
chr14	43289878	43299878	chr14	42729387	42739387
chr14	74630232	74640232	chr14	73859616	73869616
chr14	21549558	21559558	chr14	21249338	21259338
chr14	53469871	53479871	chr14	53270066	53280066
chr14	56210544	56220544	chr14	55619158	55629158
chr14	4869972	4879972	chr14	4839857	4849857
chr14	20289445	20299445	chr14	20079459	20089459
chr14	6679942	6689942	chr14	6672396	6682396
chr14	54789044	54799044	chr14	54501199	54511199
chr14	54800686	54810686	chr14	54530315	54540315
chr14	35929862	35939862	chr14	35420163	35430163
chr14	22399471	22409471	chr14	21888719	21898719
chr14	85100150	85110150	chr14	84940257	84950257
chr14	53478930	53488930	chr14	53260499	53270499
chr14	20499644	20509644	chr14	20040441	20050441
chr14	45319866	45329866	chr14	44901122	44911122
chr14	50190471	50200471	chr14	49590349	49600349
chr14	47749060	47759060	chr14	47741017	47751017
chr14	47619264	47629264	chr14	46441022	46451022
chr14	17490677	17500677	chr14	16411021	16421021
chr14	20348795	20358795	chr14	20079670	20089670
chr14	40662964	40672964	chr14	39930209	39940209
chr14	54159635	54169635	chr14	54079898	54089898
chr14	47490832	47500832	chr14	46558563	46568563
chr14	3766827	3776827	chr14	3749481	3759481
chr14	7200970	7210970	chr14	7080071	7090071
chr14	76020333	76030333	chr14	75749794	75759794
chr14	47649437	47659437	chr14	46478433	46488433
chr14	13249258	13259258	chr14	12520062	12530062
chr14	76199304	76209304	chr14	76190861	76200861
chr14	29239622	29249622	chr14	29209393	29219393
chr14	4420488	4430488	chr14	4350654	4360654
chr14	59349654	59359654	chr14	59341002	59351002
chr14	34648767	34658767	chr14	34449386	34459386
chr14	43260932	43270932	chr14	42799568	42809568
chr14	47611052	47621052	chr14	46529015	46539015
chr14	47589912	47599912	chr14	46761380	46771380
chr14	74729619	74739619	chr14	73858644	73868644
chr14	41380184	41390184	chr14	41029943	41039943
chr14	61210450	61220450	chr14	60590632	60600632
chr14	60070114	60080114	chr14	59879269	59889269
chr14	52070269	52080269	chr14	51950944	51960944
chr14	53229013	53239013	chr14	52260441	52270441
chr14	54019608	54029608	chr14	54001199	54011199
chr14	40589532	40599532	chr14	39940192	39950192
chr14	47600938	47610938	chr14	46680279	46690279
chr14	60520513	60530513	chr14	60460686	60470686
chr14	45549328	45559328	chr14	44889951	44899951
chr14	40550310	40560310	chr14	40079881	40089881
chr14	74729435	74739435	chr14	73879502	73889502
chr14	38850846	38860846	chr14	38749322	38759322
chr14	58360125	58370125	chr14	58240635	58250635
chr14	34210101	34220101	chr14	34010956	34020956
chr14	65481473	65491473	chr14	64689661	64699661
chr14	91049534	91059534	chr14	91040260	91050260
chr14	45539598	45549598	chr14	44939791	44949791
chr14	43110562	43120562	chr14	42748904	42758904
chr14	58990096	59000096	chr14	58910386	58920386
chr14	42100335	42110335	chr14	41689585	41699585
chr14	78720858	78730858	chr14	78360057	78370057
chr14	47359612	47369612	chr14	46469816	46479816
chr14	40619606	40629606	chr14	39970419	39980419
chr14	13990132	14000132	chr14	12579753	12589753
chr14	66129172	66139172	chr14	65870205	65880205
chr14	6800593	6810593	chr14	6710692	6720692
chr14	49250187	49260187	chr14	49160348	49170348
chr14	54470645	54480645	chr14	54310266	54320266
chr14	47458325	47468325	chr14	46469801	46479801
chr14	47599945	47609945	chr14	46438896	46448896
chr14	41261165	41271165	chr14	40999670	41009670
chr14	13949301	13959301	chr14	13271325	13281325
chr14	33260344	33270344	chr14	31948869	31958869
chr14	59360143	59370143	chr14	59340934	59350934
chr14	6490360	6500360	chr14	6309594	6319594
chr14	81940639	81950639	chr14	81780926	81790926
chr14	60209850	60219850	chr14	60127922	60137922
chr14	40689967	40699967	chr14	39959709	39969709
chr14	7169335	7179335	chr14	7161154	7171154
chr14	44788873	44798873	chr14	44629821	44639821
chr14	43260918	43270918	chr14	42880580	42890580
chr14	21839686	21849686	chr14	21690463	21700463
chr14	13949589	13959589	chr14	13249346	13259346
chr14	7650701	7660701	chr14	7379023	7389023
chr14	52169150	52179150	chr14	52160356	52170356
chr14	17648844	17658844	chr14	16479491	16489491
chr14	22591196	22601196	chr14	21859531	21869531
chr14	41260217	41270217	chr14	41019980	41029980
chr14	61189547	61199547	chr14	60620827	60630827
chr14	6829053	6839053	chr14	6820063	6830063
chr14	74711083	74721083	chr14	73990175	74000175
chr14	53509897	53519897	chr14	53269977	53279977
chr14	46149786	46159786	chr14	45750271	45760271
chr14	74741922	74751922	chr14	73889717	73899717
chr14	53199262	53209262	chr14	52390454	52400454
chr14	50179311	50189311	chr14	49530587	49540587
chr14	7759647	7769647	chr14	7738716	7748716
chr14	44171988	44181988	chr14	43909289	43919289
chr14	44180301	44190301	chr14	43900250	43910250
chr14	53188357	53198357	chr14	52209890	52219890
chr14	57419581	57429581	chr14	57009924	57019924
chr14	43619093	43629093	chr14	43381270	43391270
chr14	42109741	42119741	chr14	41681537	41691537
chr14	6900490	6910490	chr14	6860834	6870834
chr14	21529917	21539917	chr14	21249593	21259593
chr14	46079787	46089787	chr14	45760022	45770022
chr14	51659845	51669845	chr14	51570529	51580529
chr14	18079213	18089213	chr14	17699303	17709303
chr14	41409399	41419399	chr14	40770393	40780393
chr14	58990324	59000324	chr14	58829895	58839895
chr14	53180056	53190056	chr14	52338976	52348976
chr14	41350134	41360134	chr14	40880924	40890924
chr14	56220539	56230539	chr14	55570967	55580967
chr14	47540834	47550834	chr14	46500276	46510276
chr14	61200495	61210495	chr14	60759714	60769714
chr14	8110784	8120784	chr14	8069850	8079850
chr14	74580801	74590801	chr14	73849648	73859648
chr14	35921196	35931196	chr14	35460194	35470194
chr14	39349185	39359185	chr14	39340149	39350149
chr14	41399288	41409288	chr14	40770005	40780005
chr14	33918872	33928872	chr14	33900341	33910341
chr14	53199961	53209961	chr14	52240920	52250920
chr14	58990391	59000391	chr14	58820062	58830062
chr14	40670303	40680303	chr14	39951357	39961357
chr14	45559928	45569928	chr14	44909776	44919776
chr14	44830303	44840303	chr14	44608818	44618818
chr14	53509564	53519564	chr14	53250135	53260135
chr14	51690332	51700332	chr14	51530460	51540460
chr14	88600732	88610732	chr14	88379425	88389425
chr14	40580019	40590019	chr14	40050058	40060058
chr14	57626386	57636386	chr14	57610245	57620245
chr14	88859786	88869786	chr14	88850041	88860041
chr14	85099778	85109778	chr14	84929584	84939584
chr14	13969715	13979715	chr14	13249684	13259684
chr14	74769349	74779349	chr14	73839673	73849673
chr14	64420141	64430141	chr14	63539529	63549529
chr14	43229887	43239887	chr14	42819554	42829554
chr14	47808510	47818510	chr14	47800677	47810677
chr14	45559761	45569761	chr14	44941182	44951182
chr14	41260958	41270958	chr14	41010737	41020737
chr14	61210903	61220903	chr14	61020891	61030891
chr14	73409640	73419640	chr14	73389779	73399779
chr14	41389837	41399837	chr14	40999489	41009489
chr14	54490327	54500327	chr14	54260623	54270623
chr14	61200331	61210331	chr14	60949320	60959320
chr14	54209840	54219840	chr14	54070999	54080999
chr14	35850522	35860522	chr14	35410483	35420483
chr14	85109443	85119443	chr14	84940180	84950180
chr14	13240886	13250886	chr14	12520792	12530792
chr14	60069407	60079407	chr14	59860272	59870272
chr14	45549728	45559728	chr14	45260561	45270561
chr14	6689599	6699599	chr14	6680401	6690401
chr14	84709089	84719089	chr14	84701261	84711261
chr14	76809989	76819989	chr14	76500494	76510494
chr14	60059592	60069592	chr14	59861053	59871053
chr14	58269462	58279462	chr14	58261434	58271434
chr14	46111203	46121203	chr14	45740298	45750298
chr14	53219637	53229637	chr14	52239165	52249165
chr14	21121040	21131040	chr14	20619415	20629415
chr14	40670291	40680291	chr14	39959275	39969275
chr14	59998941	60008941	chr14	59980127	59990127
chr14	7989528	7999528	chr14	7939830	7949830
chr14	43279721	43289721	chr14	42911122	42921122
chr14	35921060	35931060	chr14	35390631	35400631
chr14	21569662	21579662	chr14	21200800	21210800
chr14	53198651	53208651	chr14	52281449	52291449
chr14	6219736	6229736	chr14	6120224	6130224
chr14	33960055	33970055	chr14	33900041	33910041
chr14	19360172	19370172	chr14	19169049	19179049
chr14	84491461	84501461	chr14	83381661	83391661
chr14	13228552	13238552	chr14	12490238	12500238
chr14	17609198	17619198	chr14	16459320	16469320
chr14	64299628	64309628	chr14	63530649	63540649
chr14	40469640	40479640	chr14	39950758	39960758
chr14	56180072	56190072	chr14	55641324	55651324
chr14	48641493	48651493	chr14	48139616	48149616
chr14	13259165	13269165	chr14	12519136	12529136
chr14	60051009	60061009	chr14	59659564	59669564
chr14	53448996	53458996	chr14	53300633	53310633
chr14	60901017	60911017	chr14	60609814	60619814
chr14	52138768	52148768	chr14	52130778	52140778
chr14	56209225	56219225	chr14	55668499	55678499
chr14	53180733	53190733	chr14	52350756	52360756
chr14	58778831	58788831	chr14	58739584	58749584
chr14	33918350	33928350	chr14	33911440	33921440
chr14	34199761	34209761	chr14	33991105	34001105
chr14	51889854	51899854	chr14	51790641	51800641
chr14	39320064	39330064	chr14	39290366	39300366
chr14	52169445	52179445	chr14	52150599	52160599
chr14	74620831	74630831	chr14	73878595	73888595
chr14	76249467	76259467	chr14	76199843	76209843
chr14	21540316	21550316	chr14	21249536	21259536
chr14	74700728	74710728	chr14	73879176	73889176
chr14	74728606	74738606	chr14	74080068	74090068
chr14	47520854	47530854	chr14	46471149	46481149
chr14	47609855	47619855	chr14	46679798	46689798
chr14	4899659	4909659	chr14	4890190	4900190
chr14	51900177	51910177	chr14	51790213	51800213
chr14	17639411	17649411	chr14	17300597	17310597
chr14	41341107	41351107	chr14	40840108	40850108
chr14	17669112	17679112	chr14	16391257	16401257
chr14	40620181	40630181	chr14	39921864	39931864
chr14	22619169	22629169	chr14	21909476	21919476
chr14	23460768	23470768	chr14	23130376	23140376
chr14	74679307	74689307	chr14	73839993	73849993
chr14	24049314	24059314	chr14	23619782	23629782
chr14	53490269	53500269	chr14	53261288	53271288
chr14	53910229	53920229	chr14	53829309	53839309
chr14	7238958	7248958	chr14	7229803	7239803
chr14	3948881	3958881	chr14	3930838	3940838
chr14	40540720	40550720	chr14	40109647	40119647
chr14	33948942	33958942	chr14	33889763	33899763
chr14	13228862	13238862	chr14	12510505	12520505
chr14	8129431	8139431	chr14	8058803	8068803
chr14	52610445	52620445	chr14	52319491	52329491
chr14	43290283	43300283	chr14	42880116	42890116
chr14	40540396	40550396	chr14	40080473	40090473
chr14	43300078	43310078	chr14	42740085	42750085
chr14	84491219	84501219	chr14	83390228	83400228
chr14	16080466	16090466	chr14	15319721	15329721
chr14	74740554	74750554	chr14	73809711	73819711
chr14	7270264	7280264	chr14	7260376	7270376
chr14	53510208	53520208	chr14	53260858	53270858
chr14	79039301	79049301	chr14	78760124	78770124
chr14	59299766	59309766	chr14	59290613	59300613
chr14	60540569	60550569	chr14	60450864	60460864
chr14	13969416	13979416	chr14	13270721	13280721
chr14	18189372	18199372	chr14	17770261	17780261
chr14	45510569	45520569	chr14	44880387	44890387
chr14	13259643	13269643	chr14	12499113	12509113
chr14	42529563	42539563	chr14	42499875	42509875
chr14	12489210	12499210	chr14	12480861	12490861
chr14	40519677	40529677	chr14	39930002	39940002
chr14	50189499	50199499	chr14	49511194	49521194
chr14	57460850	57470850	chr14	56990461	57000461
chr14	8099694	8109694	chr14	8009465	8019465
chr14	13220148	13230148	chr14	12509896	12519896
chr14	85119740	85129740	chr14	84929945	84939945
chr14	84630206	84640206	chr14	84539708	84549708
chr14	47479642	47489642	chr14	46470371	46480371
chr14	36260437	36270437	chr14	36140479	36150479
chr14	74690655	74700655	chr14	73850299	73860299
chr14	39559734	39569734	chr14	39440607	39450607
chr14	91039175	91049175	chr14	91030353	91040353
chr14	8080235	8090235	chr14	8059870	8069870
chr14	46020228	46030228	chr14	45760030	45770030
chr14	42510273	42520273	chr14	42500095	42510095
chr14	59860297	59870297	chr14	59671322	59681322
chr14	25500323	25510323	chr14	25170462	25180462
chr14	4320587	4330587	chr14	4230379	4240379
chr14	60039591	60049591	chr14	59889917	59899917
chr14	87220484	87230484	chr14	87030557	87040557
chr14	40638070	40648070	chr14	39978756	39988756
chr14	79019349	79029349	chr14	78749549	78759549
chr14	64460660	64470660	chr14	63531604	63541604
chr14	21180012	21190012	chr14	20650578	20660578
chr14	34889894	34899894	chr14	34649458	34659458
chr14	74640185	74650185	chr14	73959867	73969867
chr14	3929961	3939961	chr14	3871328	3881328
chr14	46030010	46040010	chr14	45770266	45780266
chr14	55279984	55289984	chr14	55110480	55120480
chr14	52850125	52860125	chr14	52329916	52339916
chr14	43228465	43238465	chr14	42759405	42769405
chr14	47338524	47348524	chr14	46789562	46799562
chr14	19360787	19370787	chr14	19160637	19170637
chr14	53180235	53190235	chr14	52620216	52630216
chr14	40541457	40551457	chr14	39938614	39948614
chr14	64300243	64310243	chr14	63550177	63560177
chr14	45549955	45559955	chr14	45000099	45010099
chr14	66129351	66139351	chr14	65850293	65860293
chr14	53170473	53180473	chr14	52338722	52348722
chr14	73679822	73689822	chr14	73490554	73500554
chr14	84490749	84500749	chr14	83359460	83369460
chr14	17479194	17489194	chr14	16389490	16399490
chr14	21140429	21150429	chr14	20620700	20630700
chr14	46039959	46049959	chr14	45769246	45779246
chr14	43331036	43341036	chr14	42730229	42740229
chr14	58999970	59009970	chr14	58879870	58889870
chr14	54471253	54481253	chr14	54282433	54292433
chr14	47661290	47671290	chr14	46471055	46481055
chr14	48479380	48489380	chr14	48120105	48130105
chr14	85109183	85119183	chr14	84960439	84970439
chr14	5109939	5119939	chr14	5100359	5110359
chr14	88670981	88680981	chr14	88650211	88660211
chr14	56189612	56199612	chr14	55588201	55598201
chr14	81141962	81151962	chr14	80698754	80708754
chr14	57219028	57229028	chr14	57029871	57039871
chr14	58990420	59000420	chr14	58789594	58799594
chr14	54019227	54029227	chr14	54010861	54020861
chr14	57999239	58009239	chr14	57830376	57840376
chr14	45271229	45281229	chr14	44940820	44950820
chr14	45278884	45288884	chr14	44940702	44950702
chr14	78738863	78748863	chr14	78309120	78319120
chr14	21500041	21510041	chr14	21280049	21290049
chr14	5090335	5100335	chr14	5080196	5090196
chr14	20520460	20530460	chr14	20040645	20050645
chr14	76791146	76801146	chr14	76499324	76509324
chr14	74699813	74709813	chr14	74009188	74019188
chr14	47600739	47610739	chr14	46528893	46538893
chr14	47960401	47970401	chr14	47709029	47719029
chr14	7200723	7210723	chr14	7010037	7020037
chr14	40579940	40589940	chr14	39939763	39949763
chr14	72960745	72970745	chr14	72740498	72750498
chr14	48779275	48789275	chr14	48770866	48780866
chr14	54219668	54229668	chr14	54061093	54071093
chr14	12330893	12340893	chr14	11990162	12000162
chr14	41269588	41279588	chr14	40869365	40879365
chr14	58299551	58309551	chr14	58261176	58271176
chr14	87209591	87219591	chr14	86958033	86968033
chr14	69799707	69809707	chr14	68711805	68721805
chr14	40528805	40538805	chr14	39920139	39930139
chr14	79019922	79029922	chr14	78779719	78789719
chr14	88869861	88879861	chr14	88841671	88851671
chr14	45559071	45569071	chr14	44859596	44869596
chr14	41269539	41279539	chr14	40859537	40869537
chr14	85449984	85459984	chr14	85430348	85440348
chr14	46020328	46030328	chr14	45750482	45760482
chr14	29169768	29179768	chr14	29160765	29170765
chr14	43270171	43280171	chr14	42781816	42791816
chr14	50191056	50201056	chr14	49549548	49559548
chr14	14749067	14759067	chr14	14740812	14750812
chr14	42529384	42539384	chr14	42520433	42530433
chr14	8829782	8839782	chr14	8489787	8499787
chr14	60039950	60049950	chr14	59679297	59689297
chr14	19360070	19370070	chr14	19099988	19109988
chr14	85100419	85110419	chr14	84909633	84919633
chr14	53219909	53229909	chr14	52659941	52669941
chr14	56160523	56170523	chr14	55650250	55660250
chr14	6569704	6579704	chr14	6299621	6309621
chr14	38930359	38940359	chr14	38740504	38750504
chr14	73000068	73010068	chr14	72739657	72749657
chr14	39339591	39349591	chr14	39280026	39290026
chr14	43700376	43710376	chr14	43371084	43381084
chr14	44141016	44151016	chr14	43890391	43900391
chr14	47638348	47648348	chr14	46540216	46550216
chr14	16289860	16299860	chr14	15159999	15169999
chr14	49299347	49309347	chr14	49150049	49160049
chr14	74590954	74600954	chr14	73859519	73869519
chr14	51510194	51520194	chr14	50710842	50720842
chr14	28810979	28820979	chr14	27508743	27518743
chr14	36239132	36249132	chr14	36170832	36180832
chr14	56190035	56200035	chr14	55619349	55629349
chr14	21529610	21539610	chr14	21220966	21230966
chr14	3810193	3820193	chr14	3759114	3769114
chr14	85130530	85140530	chr14	84929813	84939813
chr14	54479534	54489534	chr14	54259754	54269754
chr14	16959556	16969556	chr14	16410079	16420079
chr14	6200002	6210002	chr14	6140070	6150070
chr14	31580090	31590090	chr14	31099999	31109999
chr14	56199655	56209655	chr14	55669293	55679293
chr14	50210080	50220080	chr14	49589868	49599868
chr14	21869612	21879612	chr14	21689902	21699902
chr14	44590072	44600072	chr14	44549614	44559614
chr14	21579875	21589875	chr14	20550681	20560681
chr14	31590505	31600505	chr14	31081095	31091095
chr14	47389276	47399276	chr14	46499865	46509865
chr14	48789920	48799920	chr14	48770404	48780404
chr14	57410652	57420652	chr14	57048973	57058973
chr14	81617618	81627618	chr14	81489774	81499774
chr14	50190037	50200037	chr14	49540231	49550231
chr14	40550454	40560454	chr14	39900672	39910672
chr14	60039153	60049153	chr14	59880064	59890064
chr14	4780742	4790742	chr14	4710870	4720870
chr14	22540774	22550774	chr14	21890043	21900043
chr14	12320437	12330437	chr14	12100063	12110063
chr14	74749418	74759418	chr14	73899849	73909849
chr14	8799488	8809488	chr14	8420003	8430003
chr14	52890459	52900459	chr14	52319917	52329917
chr14	53449293	53459293	chr14	53330284	53340284
chr14	74759322	74769322	chr14	73858671	73868671
chr14	40679438	40689438	chr14	40049727	40059727
chr14	57449746	57459746	chr14	57039635	57049635
chr14	63130164	63140164	chr14	62600164	62610164
chr14	58009359	58019359	chr14	57820388	57830388
chr14	74679967	74689967	chr14	73900986	73910986
chr14	52060449	52070449	chr14	51950952	51960952
chr14	55040438	55050438	chr14	54860198	54870198
chr14	60919985	60929985	chr14	60640573	60650573
chr14	4600005	4610005	chr14	4519519	4529519
chr14	56230090	56240090	chr14	55588174	55598174
chr14	81389555	81399555	chr14	81340295	81350295
chr14	56160066	56170066	chr14	55579659	55589659
chr14	79639481	79649481	chr14	79589508	79599508
chr14	40509618	40519618	chr14	39928969	39938969
chr14	74660415	74670415	chr14	73939401	73949401
chr14	29249101	29259101	chr14	29209471	29219471
chr14	16289708	16299708	chr14	16080120	16090120
chr14	41270271	41280271	chr14	40799972	40809972
chr14	6908967	6918967	chr14	6901024	6911024
chr14	60529627	60539627	chr14	60459954	60469954
chr14	59189182	59199182	chr14	59180592	59190592
chr14	85480020	85490020	chr14	85460099	85470099
chr14	6778768	6788768	chr14	6770700	6780700
chr14	43219316	43229316	chr14	42899921	42909921
chr14	51701727	51711727	chr14	51530532	51540532
chr14	86899801	86909801	chr14	86150727	86160727
chr14	40600208	40610208	chr14	39929592	39939592
chr14	19360221	19370221	chr14	19269610	19279610
chr14	42129060	42139060	chr14	41680692	41690692
chr14	59618715	59628715	chr14	59609965	59619965
chr14	50179655	50189655	chr14	49780452	49790452
chr14	46420104	46430104	chr14	46190394	46200394
chr14	53169719	53179719	chr14	52760482	52770482
chr14	76759787	76769787	chr14	76479767	76489767
chr14	22869464	22879464	chr14	22719777	22729777
chr14	53130195	53140195	chr14	52328967	52338967
chr14	41360505	41370505	chr14	40810757	40820757
chr14	47529480	47539480	chr14	46509040	46519040
chr14	58380269	58390269	chr14	58250673	58260673
chr14	74658828	74668828	chr14	73890758	73900758
chr14	61190465	61200465	chr14	61029323	61039323
chr14	81150409	81160409	chr14	80750589	80760589
chr14	47608929	47618929	chr14	46740025	46750025
chr14	41390572	41400572	chr14	40781712	40791712
chr14	51910180	51920180	chr14	51809586	51819586
chr14	12330269	12340269	chr14	11999954	12009954
chr14	22590147	22600147	chr14	21889967	21899967
chr14	34199506	34209506	chr14	34000674	34010674
chr14	64550875	64560875	chr14	63640209	63650209
chr14	47500589	47510589	chr14	46578425	46588425
chr14	54219192	54229192	chr14	54040376	54050376
chr14	20499328	20509328	chr14	20070015	20080015
chr14	53179988	53189988	chr14	52579820	52589820
chr14	81200205	81210205	chr14	80700369	80710369
chr14	45520119	45530119	chr14	44869450	44879450
chr14	4879238	4889238	chr14	4870415	4880415
chr14	63869397	63879397	chr14	63610708	63620708
chr14	16029617	16039617	chr14	15260786	15270786
chr14	74711158	74721158	chr14	73878940	73888940
chr14	54799467	54809467	chr14	54540399	54550399
chr14	47530006	47540006	chr14	46439473	46449473
chr14	4600118	4610118	chr14	4409579	4419579
chr14	73409563	73419563	chr14	73400831	73410831
chr14	21099780	21109780	chr14	20630340	20640340
chr14	13210762	13220762	chr14	12470546	12480546
chr14	47499193	47509193	chr14	46750597	46760597
chr14	78649655	78659655	chr14	78379786	78389786
chr14	34179501	34189501	chr14	33991461	34001461
chr14	8739534	8749534	chr14	8509222	8519222
chr14	50179626	50189626	chr14	49580600	49590600
chr14	50430621	50440621	chr14	49528732	49538732
chr14	36260292	36270292	chr14	36130329	36140329
chr14	74699471	74709471	chr14	73991111	74001111
chr14	53479339	53489339	chr14	53301101	53311101
chr14	53170561	53180561	chr14	52219501	52229501
chr14	40670217	40680217	chr14	39989830	39999830
chr14	89009404	89019404	chr14	88990535	89000535
chr14	7768711	7778711	chr14	7738490	7748490
chr14	61200662	61210662	chr14	61040529	61050529
chr14	60030828	60040828	chr14	59850310	59860310
chr14	48609100	48619100	chr14	48148807	48158807
chr14	19369334	19379334	chr14	19060514	19070514
chr14	60279111	60289111	chr14	60271093	60281093
chr14	39568751	39578751	chr14	39410719	39420719
chr14	43260691	43270691	chr14	42889600	42899600
chr14	79000210	79010210	chr14	78770433	78780433
chr14	47480817	47490817	chr14	46499795	46509795
chr14	75528898	75538898	chr14	75229812	75239812
chr14	53460488	53470488	chr14	53349894	53359894
chr14	53450414	53460414	chr14	53286675	53296675
chr14	45989902	45999902	chr14	45790350	45800350
chr14	46039688	46049688	chr14	45789849	45799849
chr14	34829873	34839873	chr14	34729444	34739444
chr14	4390906	4400906	chr14	4370300	4380300
chr14	44191154	44201154	chr14	43850157	43860157
chr14	46050114	46060114	chr14	45750170	45760170
chr14	53180198	53190198	chr14	52259257	52269257
chr14	63880206	63890206	chr14	63540011	63550011
chr14	7849235	7859235	chr14	7839486	7849486
chr14	34880753	34890753	chr14	34700046	34710046
chr14	16281321	16291321	chr14	15378385	15388385
chr14	60030712	60040712	chr14	59671382	59681382
chr14	38958763	38968763	chr14	38720589	38730589
chr14	59699326	59709326	chr14	59680526	59690526
chr14	79698727	79708727	chr14	79589010	79599010
chr14	56200651	56210651	chr14	55629880	55639880
chr14	34860346	34870346	chr14	34729547	34739547
chr14	57459248	57469248	chr14	57049414	57059414
chr14	60929882	60939882	chr14	60631181	60641181
chr14	54180193	54190193	chr14	54089992	54099992
chr14	39559103	39569103	chr14	39410267	39420267
chr14	53478781	53488781	chr14	53239470	53249470
chr14	53189475	53199475	chr14	52231432	52241432
chr14	3819688	3829688	chr14	3740556	3750556
chr14	33248948	33258948	chr14	31980080	31990080
chr14	41360946	41370946	chr14	40899157	40909157
chr14	58729932	58739932	chr14	58690570	58700570
chr14	41360334	41370334	chr14	40820024	40830024
chr14	86869221	86879221	chr14	86150424	86160424
chr14	35850752	35860752	chr14	35440358	35450358
chr14	7639550	7649550	chr14	7348370	7358370
chr14	19369684	19379684	chr14	19180656	19190656
chr14	47390149	47400149	chr14	46750220	46760220
chr14	58989543	58999543	chr14	58889978	58899978
chr14	54489963	54499963	chr14	54311306	54321306
chr14	84490048	84500048	chr14	83198829	83208829
chr14	59369748	59379748	chr14	59360647	59370647
chr14	74728272	74738272	chr14	73990365	74000365
chr14	7588827	7598827	chr14	7539902	7549902
chr14	23290151	23300151	chr14	23200066	23210066
chr14	45280231	45290231	chr14	44919437	44929437
chr14	38879722	38889722	chr14	38750314	38760314
chr14	58340392	58350392	chr14	58261132	58271132
chr14	78660436	78670436	chr14	78359615	78369615
chr14	74759179	74769179	chr14	73849100	73859100
chr14	64461045	64471045	chr14	63609909	63619909
chr14	86869447	86879447	chr14	86190831	86200831
chr14	35059272	35069272	chr14	35051157	35061157
chr14	60999754	61009754	chr14	60609393	60619393
chr14	74188988	74198988	chr14	74180414	74190414
chr14	54520143	54530143	chr14	54299968	54309968
chr14	78669691	78679691	chr14	78320477	78330477
chr14	8110954	8120954	chr14	8009572	8019572
chr14	47630929	47640929	chr14	46477262	46487262
chr14	45549680	45559680	chr14	45319790	45329790
chr14	6970021	6980021	chr14	6950900	6960900
chr14	20459640	20469640	chr14	20070663	20080663
chr14	85480154	85490154	chr14	85470171	85480171
chr14	54470711	54480711	chr14	54299720	54309720
chr14	43279219	43289219	chr14	42830562	42840562
chr14	50250147	50260147	chr14	49520208	49530208
chr14	85330051	85340051	chr14	85200805	85210805
chr14	29109429	29119429	chr14	29100923	29110923
chr14	18149124	18159124	chr14	16388533	16398533
chr14	56180502	56190502	chr14	55660224	55670224
chr14	58760656	58770656	chr14	58739895	58749895
chr14	81219879	81229879	chr14	80698122	80708122
chr14	78650418	78660418	chr14	78349876	78359876
chr14	13239745	13249745	chr14	12620899	12630899
chr14	89937436	89947436	chr14	89550035	89560035
chr14	6739616	6749616	chr14	6730443	6740443
chr14	3849167	3859167	chr14	3829544	3839544
chr14	33949941	33959941	chr14	33910973	33920973
chr14	58289368	58299368	chr14	58280372	58290372
chr14	43639353	43649353	chr14	43419161	43429161
chr14	76760502	76770502	chr14	76470395	76480395
chr14	16349984	16359984	chr14	15320562	15330562
chr14	41360275	41370275	chr14	40780528	40790528
chr14	47429868	47439868	chr14	46761017	46771017
chr14	13819957	13829957	chr14	13271146	13281146
chr14	54730088	54740088	chr14	54549879	54559879
chr14	49259005	49269005	chr14	49119864	49129864
chr14	52050214	52060214	chr14	52000766	52010766
chr14	17639513	17649513	chr14	16541105	16551105
chr14	78650111	78660111	chr14	78400212	78410212
chr14	4613162	4623162	chr14	4430900	4440900
chr14	42319409	42329409	chr14	41699479	41709479
chr14	61200219	61210219	chr14	61000003	61010003
chr14	53780624	53790624	chr14	53690200	53700200
chr14	47349442	47359442	chr14	46499729	46509729
chr14	12319691	12329691	chr14	12109475	12119475
chr14	40618681	40628681	chr14	40040114	40050114
chr14	47589487	47599487	chr14	46540730	46550730
chr14	7988909	7998909	chr14	7929957	7939957
chr14	3959360	3969360	chr14	3939413	3949413
chr14	89921252	89931252	chr14	89529813	89539813
chr14	64139954	64149954	chr14	63629109	63639109
chr14	85881467	85891467	chr14	85770062	85780062
chr14	66149372	66159372	chr14	65910590	65920590
chr14	59780285	59790285	chr14	59680230	59690230
chr14	39328857	39338857	chr14	39280193	39290193
chr14	17258255	17268255	chr14	16400758	16410758
chr14	56940284	56950284	chr14	56231127	56241127
chr14	18180509	18190509	chr14	16360742	16370742
chr14	39149569	39159569	chr14	39141146	39151146
chr14	35850602	35860602	chr14	35418960	35428960
chr14	74599896	74609896	chr14	73849432	73859432
chr14	40299982	40309982	chr14	39929507	39939507
chr14	46429612	46439612	chr14	45749679	45759679
chr14	7600497	7610497	chr14	7359973	7369973
chr14	53209734	53219734	chr14	52660126	52670126
chr14	58970045	58980045	chr14	58910376	58920376
chr14	43249364	43259364	chr14	42759943	42769943
chr14	65510311	65520311	chr14	64799872	64809872
chr14	43270363	43280363	chr14	42880402	42890402
chr14	54479468	54489468	chr14	54250339	54260339
chr14	10668807	10678807	chr14	9859062	9869062
chr14	3820250	3830250	chr14	3758989	3768989
chr14	41369807	41379807	chr14	40829310	40839310
chr14	45289288	45299288	chr14	44910446	44920446
chr14	42091003	42101003	chr14	41728999	41738999
chr14	19329444	19339444	chr14	19099031	19109031
chr14	5140567	5150567	chr14	5120095	5130095
chr14	6600870	6610870	chr14	6309615	6319615
chr14	6770757	6780757	chr14	6720173	6730173
chr14	6760059	6770059	chr14	6720533	6730533
chr14	41500939	41510939	chr14	40809817	40819817
chr14	35781060	35791060	chr14	35419234	35429234
chr14	50200421	50210421	chr14	49570326	49580326
chr14	45989747	45999747	chr14	45779736	45789736
chr14	41409406	41419406	chr14	40700189	40710189
chr14	43279955	43289955	chr14	42720233	42730233
chr14	74557889	74567889	chr14	73850366	73860366
chr14	41280086	41290086	chr14	40770508	40780508
chr14	3901448	3911448	chr14	3870584	3880584
chr14	7658607	7668607	chr14	7348602	7358602
chr14	56159774	56169774	chr14	55769406	55779406
chr14	56220081	56230081	chr14	55649775	55659775
chr14	72999792	73009792	chr14	72809873	72819873
chr14	17319051	17329051	chr14	16399412	16409412
chr14	53890937	53900937	chr14	53820354	53830354
chr14	81459804	81469804	chr14	81290154	81300154
chr14	17569288	17579288	chr14	16381165	16391165
chr14	48989272	48999272	chr14	48859651	48869651
chr14	50440808	50450808	chr14	49531088	49541088
chr14	36080952	36090952	chr14	35949298	35959298
chr14	74138741	74148741	chr14	74130698	74140698
chr14	91059932	91069932	chr14	91050389	91060389
chr14	18179497	18189497	chr14	17691832	17701832
chr14	13250499	13260499	chr14	12530575	12540575
chr14	17620589	17630589	chr14	16389516	16399516
chr14	8818000	8828000	chr14	8429213	8439213
chr14	48641234	48651234	chr14	48129946	48139946
chr14	54150373	54160373	chr14	54100179	54110179
chr14	56128992	56138992	chr14	55659598	55669598
chr14	53189529	53199529	chr14	52259181	52269181
chr14	6580319	6590319	chr14	6500606	6510606
chr14	45270797	45280797	chr14	44920489	44930489
chr14	53460644	53470644	chr14	53250730	53260730
chr14	54489220	54499220	chr14	54321158	54331158
chr14	53470369	53480369	chr14	53278223	53288223
chr14	56211518	56221518	chr14	55588950	55598950
chr14	54529961	54539961	chr14	54289580	54299580
chr14	34180160	34190160	chr14	33980249	33990249
chr14	13239202	13249202	chr14	12541237	12551237
chr14	13180904	13190904	chr14	12549471	12559471
chr14	7968962	7978962	chr14	7961409	7971409
chr14	48840155	48850155	chr14	48820365	48830365
chr14	89921497	89931497	chr14	89490340	89500340
chr14	51480286	51490286	chr14	50750662	50760662
chr14	17640063	17650063	chr14	16401965	16411965
chr14	33230614	33240614	chr14	31959021	31969021
chr14	41340005	41350005	chr14	40790241	40800241
chr14	53170568	53180568	chr14	52209196	52219196
chr14	54490029	54500029	chr14	54288442	54298442
chr14	7201303	7211303	chr14	7070261	7080261
chr14	6800210	6810210	chr14	6730314	6740314
chr14	60000374	60010374	chr14	59860107	59870107
chr14	40670121	40680121	chr14	40079937	40089937
chr14	17700117	17710117	chr14	16422068	16432068
chr14	85889833	85899833	chr14	85781463	85791463
chr14	74570216	74580216	chr14	73990887	74000887
chr14	16370498	16380498	chr14	15311864	15321864
chr14	17440528	17450528	chr14	16390763	16400763
chr14	72980131	72990131	chr14	72800330	72810330
chr14	50311356	50321356	chr14	49550736	49560736
chr14	56800493	56810493	chr14	56529251	56539251
chr14	38488671	38498671	chr14	38480672	38490672
chr14	53229922	53239922	chr14	52239237	52249237
chr14	53209193	53219193	chr14	52350123	52360123
chr14	7768552	7778552	chr14	7760085	7770085
chr14	52790787	52800787	chr14	52328902	52338902
chr14	25509906	25519906	chr14	25180481	25190481
chr14	37119489	37129489	chr14	37040281	37050281
chr14	7779607	7789607	chr14	7738482	7748482
chr14	42129097	42139097	chr14	41669950	41679950
chr14	59009850	59019850	chr14	58860212	58870212
chr14	21539781	21549781	chr14	21280228	21290228
chr14	13940722	13950722	chr14	13260521	13270521
chr14	45980495	45990495	chr14	45760656	45770656
chr14	12499714	12509714	chr14	12480589	12490589
chr14	53769769	53779769	chr14	53670595	53680595
chr14	7290221	7300221	chr14	7211510	7221510
chr14	4748877	4758877	chr14	4740297	4750297
chr14	18189024	18199024	chr14	17699620	17709620
chr14	6649662	6659662	chr14	6641192	6651192
chr14	43340089	43350089	chr14	42748879	42758879
chr14	53440045	53450045	chr14	53350192	53360192
chr14	29119293	29129293	chr14	29110727	29120727
chr14	48500448	48510448	chr14	48140274	48150274
chr14	36259815	36269815	chr14	36170411	36180411
chr14	86901343	86911343	chr14	86200408	86210408
chr14	13240745	13250745	chr14	12549774	12559774
chr14	52659374	52669374	chr14	52318838	52328838
chr14	74679380	74689380	chr14	73941223	73951223
chr14	56180510	56190510	chr14	55649552	55659552
chr14	31589499	31599499	chr14	30710315	30720315
chr14	74711154	74721154	chr14	73790588	73800588
chr14	46030656	46040656	chr14	45779466	45789466
chr14	84788877	84798877	chr14	84739356	84749356
chr14	76780265	76790265	chr14	76470230	76480230
chr14	53099467	53109467	chr14	52340741	52350741
chr14	63180482	63190482	chr14	62590906	62600906
chr14	59009263	59019263	chr14	58870719	58880719
chr14	41349753	41359753	chr14	40809308	40819308
chr14	43260768	43270768	chr14	42810674	42820674
chr14	74729627	74739627	chr14	73871229	73881229
chr14	58990807	59000807	chr14	58901050	58911050
chr14	44920298	44930298	chr14	44789440	44799440
chr14	74650571	74660571	chr14	73830492	73840492
chr14	4320258	4330258	chr14	4270197	4280197
chr14	85109252	85119252	chr14	84900944	84910944
chr14	41369205	41379205	chr14	40699649	40709649
chr14	87959423	87969423	chr14	87870080	87880080
chr14	7098416	7108416	chr14	7090806	7100806
chr14	3960090	3970090	chr14	3630075	3640075
chr14	7649576	7659576	chr14	7320420	7330420
chr14	5129678	5139678	chr14	5100406	5110406
chr14	53449356	53459356	chr14	53370417	53380417
chr14	50429664	50439664	chr14	49520571	49530571
chr14	42119151	42129151	chr14	41690754	41700754
chr14	50189444	50199444	chr14	49849849	49859849
chr14	40570297	40580297	chr14	39900494	39910494
chr14	53469904	53479904	chr14	53330065	53340065
chr14	43319059	43329059	chr14	42749599	42759599
chr14	10659396	10669396	chr14	10079899	10089899
chr14	34220159	34230159	chr14	33949558	33959558
chr14	81200880	81210880	chr14	80689337	80699337
chr14	54460859	54470859	chr14	54289536	54299536
chr14	14189397	14199397	chr14	12469602	12479602
chr14	41269202	41279202	chr14	40931070	40941070
chr14	47528970	47538970	chr14	46470980	46480980
chr14	39229663	39239663	chr14	39219791	39229791
chr14	90741145	90751145	chr14	90589567	90599567
chr14	56169359	56179359	chr14	55660324	55670324
chr14	43269696	43279696	chr14	42890126	42900126
chr14	3819254	3829254	chr14	3801336	3811336
chr14	40590349	40600349	chr14	39910686	39920686
chr14	81759554	81769554	chr14	81740194	81750194
chr14	76270631	76280631	chr14	76170172	76180172
chr14	7630303	7640303	chr14	7369191	7379191
chr14	79699040	79709040	chr14	79570353	79580353
chr14	53759966	53769966	chr14	53660707	53670707
chr14	60031041	60041041	chr14	59680041	59690041
chr14	17590580	17600580	chr14	16449116	16459116
chr14	76770075	76780075	chr14	76491126	76501126
chr14	21569270	21579270	chr14	20549669	20559669
chr14	13249534	13259534	chr14	12540492	12550492
chr14	34900186	34910186	chr14	34709745	34719745
chr14	13258866	13268866	chr14	12490796	12500796
chr14	54180859	54190859	chr14	54099652	54109652
chr14	45550791	45560791	chr14	44789141	44799141
chr14	41279870	41289870	chr14	40889776	40899776
chr14	42319834	42329834	chr14	41689649	41699649
chr14	46039501	46049501	chr14	46030737	46040737
chr14	6770188	6780188	chr14	6740415	6750415
chr14	33370069	33380069	chr14	31987664	31997664
chr14	7039714	7049714	chr14	6869666	6879666
chr14	49271235	49281235	chr14	49150512	49160512
chr14	53510158	53520158	chr14	53330299	53340299
chr14	8049261	8059261	chr14	8040140	8050140
chr14	74750755	74760755	chr14	73789657	73799657
chr14	34219631	34229631	chr14	34010511	34020511
chr14	60189262	60199262	chr14	60181994	60191994
chr14	40620604	40630604	chr14	39929769	39939769
chr14	88581014	88591014	chr14	88411166	88421166
chr14	18169745	18179745	chr14	17690736	17700736
chr14	45139732	45149732	chr14	45110321	45120321
chr14	45530591	45540591	chr14	44950256	44960256
chr14	4759717	4769717	chr14	4711059	4721059
chr14	85119433	85129433	chr14	84950438	84960438
chr14	42629447	42639447	chr14	42620022	42630022
chr14	47489236	47499236	chr14	46569747	46579747
chr14	58370340	58380340	chr14	58230963	58240963
chr14	41260547	41270547	chr14	41049402	41059402
chr14	87220774	87230774	chr14	87039850	87049850
chr14	73660003	73670003	chr14	73469985	73479985
chr14	40541249	40551249	chr14	40059386	40069386
chr14	23460521	23470521	chr14	23139555	23149555
chr14	81609432	81619432	chr14	81470375	81480375
chr14	84281389	84291389	chr14	83409625	83419625
chr14	38950041	38960041	chr14	38710365	38720365
chr14	17749987	17759987	chr14	16379203	16389203
chr14	73670125	73680125	chr14	73508946	73518946
chr14	66120444	66130444	chr14	65911118	65921118
chr14	61649682	61659682	chr14	61644062	61654062
chr14	39550981	39560981	chr14	39410392	39420392
chr14	78721619	78731619	chr14	78390758	78400758
chr14	45540579	45550579	chr14	44901432	44911432
chr14	5269103	5279103	chr14	5190481	5200481
chr14	53120217	53130217	chr14	52219765	52229765
chr14	45550006	45560006	chr14	44879769	44889769
chr14	3870682	3880682	chr14	3849752	3859752
chr14	66139948	66149948	chr14	65898330	65908330
chr14	41260631	41270631	chr14	40749698	40759698
chr14	47570212	47580212	chr14	46669877	46679877
chr14	51709260	51719260	chr14	51529853	51539853
chr14	52639690	52649690	chr14	52319656	52329656
chr14	86900411	86910411	chr14	86429542	86439542
chr14	6769539	6779539	chr14	6750492	6760492
chr14	4338854	4348854	chr14	4148679	4158679
chr14	74118315	74128315	chr14	74111848	74121848
chr14	4338880	4348880	chr14	4060672	4070672
chr14	69828644	69838644	chr14	69289932	69299932
chr14	53229764	53239764	chr14	52328759	52338759
chr14	40689563	40699563	chr14	39900493	39910493
chr14	56940305	56950305	chr14	56461148	56471148
chr14	60010350	60020350	chr14	59870277	59880277
chr14	61200431	61210431	chr14	60619946	60629946
chr14	41499730	41509730	chr14	40771435	40781435
chr14	64319315	64329315	chr14	63620870	63630870
chr14	22189812	22199812	chr14	21880538	21890538
chr14	58769746	58779746	chr14	58739711	58749711
chr14	4739426	4749426	chr14	4720338	4730338
chr14	69029530	69039530	chr14	68699069	68709069
chr14	53490391	53500391	chr14	53350398	53360398
chr14	22611138	22621138	chr14	21869428	21879428
chr14	22440618	22450618	chr14	21889087	21899087
chr14	58709062	58719062	chr14	58691141	58701141
chr14	47600201	47610201	chr14	46522851	46532851
chr14	89921494	89931494	chr14	89480650	89490650
chr14	45531327	45541327	chr14	44919474	44929474
chr14	28770301	28780301	chr14	27859591	27869591
chr14	81450985	81460985	chr14	81259598	81269598
chr14	64330721	64340721	chr14	63610777	63620777
chr14	34880801	34890801	chr14	34659826	34669826
chr14	40530276	40540276	chr14	40071145	40081145
chr14	47369233	47379233	chr14	46630746	46640746
chr14	53130108	53140108	chr14	52318701	52328701
chr14	60909580	60919580	chr14	60639258	60649258
chr14	71489396	71499396	chr14	70609103	70619103
chr14	7658864	7668864	chr14	7369185	7379185
chr14	61644090	61654090	chr14	61410190	61420190
chr14	6240008	6250008	chr14	6130885	6140885
chr14	40580136	40590136	chr14	39649996	39659996
chr14	46050137	46060137	chr14	45770334	45780334
chr14	88581011	88591011	chr14	88380414	88390414
chr14	34830420	34840420	chr14	34709655	34719655
chr14	39889995	39899995	chr14	39639529	39649529
chr14	74750279	74760279	chr14	73510555	73520555
chr14	81438842	81448842	chr14	81289782	81299782
chr14	79110370	79120370	chr14	79059692	79069692
chr14	76250102	76260102	chr14	76190566	76200566
chr14	53490346	53500346	chr14	53370347	53380347
chr14	45549018	45559018	chr14	45289561	45299561
chr14	41400325	41410325	chr14	40681185	40691185
chr14	7658814	7668814	chr14	7399165	7409165
chr14	17279369	17289369	chr14	16389971	16399971
chr14	64489462	64499462	chr14	63590851	63600851
chr14	74620150	74630150	chr14	73871025	73881025
chr14	7180483	7190483	chr14	7109934	7119934
chr14	6600268	6610268	chr14	6299393	6309393
chr14	41280036	41290036	chr14	40868386	40878386
chr14	46161221	46171221	chr14	45739690	45749690
chr14	22590355	22600355	chr14	21909907	21919907
chr14	47521052	47531052	chr14	46499578	46509578
chr14	74759273	74769273	chr14	73840179	73850179
chr14	46419107	46429107	chr14	46239707	46249707
chr14	39369333	39379333	chr14	39339461	39349461
chr14	78661300	78671300	chr14	78320259	78330259
chr14	43279946	43289946	chr14	42939438	42949438
chr14	57688918	57698918	chr14	57680804	57690804
chr14	74659784	74669784	chr14	73949357	73959357
chr14	20919762	20929762	chr14	20629251	20639251
chr14	74680092	74690092	chr14	73821431	73831431
chr14	61644267	61654267	chr14	61419265	61429265
chr14	42220529	42230529	chr14	41650636	41660636
chr14	63159755	63169755	chr14	62598771	62608771
chr14	50190315	50200315	chr14	49819931	49829931
chr14	53580165	53590165	chr14	53558360	53568360
chr14	12329698	12339698	chr14	12090432	12100432
chr14	85100136	85110136	chr14	84899411	84909411
chr14	53199297	53209297	chr14	52610351	52620351
chr14	88200035	88210035	chr14	87959812	87969812
chr14	86860722	86870722	chr14	86480199	86490199
chr14	6750113	6760113	chr14	6720355	6730355
chr14	16070065	16080065	chr14	15291997	15301997
chr14	53209453	53219453	chr14	52370381	52380381
chr14	53199724	53209724	chr14	52459659	52469659
chr14	59740146	59750146	chr14	59719827	59729827
chr14	8779429	8789429	chr14	8400073	8410073
chr14	66170729	66180729	chr14	65919841	65929841
chr14	53650863	53660863	chr14	53600711	53610711
chr14	5248678	5258678	chr14	5240583	5250583
chr14	8088762	8098762	chr14	8080699	8090699
chr14	8121089	8131089	chr14	7989152	7999152
chr14	74599327	74609327	chr14	73879868	73889868
chr14	42320709	42330709	chr14	41809694	41819694
chr14	43250278	43260278	chr14	42899806	42909806
chr14	8739095	8749095	chr14	8489431	8499431
chr14	42190408	42200408	chr14	41680366	41690366
chr14	7630022	7640022	chr14	7399607	7409607
chr14	45329816	45339816	chr14	44940537	44950537
chr14	44171956	44181956	chr14	43889915	43899915
chr14	53198741	53208741	chr14	52260757	52270757
chr14	60960779	60970779	chr14	60609465	60619465
chr14	35859230	35869230	chr14	35520012	35530012
chr14	40680073	40690073	chr14	39630476	39640476
chr14	47638896	47648896	chr14	46500588	46510588
chr14	40648989	40658989	chr14	39911049	39921049
chr14	34890545	34900545	chr14	34440638	34450638
chr14	18059708	18069708	chr14	16389992	16399992
chr14	81609438	81619438	chr14	81500539	81510539
chr14	87309613	87319613	chr14	87269310	87279310
chr14	84839389	84849389	chr14	84780172	84790172
chr14	38869291	38879291	chr14	38770330	38780330
chr14	52087523	52097523	chr14	51950754	51960754
chr14	59599854	59609854	chr14	59450015	59460015
chr14	76029269	76039269	chr14	75750054	75760054
chr14	47360605	47370605	chr14	46819662	46829662
chr14	53139923	53149923	chr14	52328739	52338739
chr14	71450288	71460288	chr14	70788889	70798889
chr14	46079595	46089595	chr14	45740706	45750706
chr14	73670351	73680351	chr14	73469681	73479681
chr14	69849843	69859843	chr14	68690754	68700754
chr14	37081775	37091775	chr14	37040858	37050858
chr14	53509804	53519804	chr14	53319808	53329808
chr14	4640504	4650504	chr14	4460168	4470168
chr14	29119531	29129531	chr14	29101086	29111086
chr14	74660324	74670324	chr14	73820565	73830565
chr14	18419187	18429187	chr14	18379427	18389427
chr14	86880170	86890170	chr14	86409104	86419104
chr14	53161286	53171286	chr14	52640018	52650018
chr14	78710900	78720900	chr14	78369440	78379440
chr14	74640155	74650155	chr14	73850352	73860352
chr14	8829822	8839822	chr14	8429473	8439473
chr14	74620091	74630091	chr14	73849864	73859864
chr14	66080132	66090132	chr14	65929616	65939616
chr14	41349731	41359731	chr14	40920368	40930368
chr14	50210535	50220535	chr14	49520069	49530069
chr14	43290153	43300153	chr14	42790299	42800299
chr14	74599355	74609355	chr14	73978596	73988596
chr14	58679943	58689943	chr14	58629794	58639794
chr14	47559904	47569904	chr14	46799559	46809559
chr14	17739889	17749889	chr14	16389389	16399389
chr14	40679943	40689943	chr14	39969519	39979519
chr14	17590394	17600394	chr14	16409646	16419646
chr14	40600164	40610164	chr14	40030038	40040038
chr14	79260623	79270623	chr14	79170626	79180626
chr14	6280374	6290374	chr14	6130681	6140681
chr14	53519922	53529922	chr14	53300663	53310663
chr14	53509706	53519706	chr14	53239630	53249630
chr14	58339940	58349940	chr14	58270159	58280159
chr14	47429531	47439531	chr14	46509163	46519163
chr14	54520182	54530182	chr14	54289736	54299736
chr14	54470403	54480403	chr14	54320715	54330715
chr14	75528938	75538938	chr14	75398641	75408641
chr14	56899450	56909450	chr14	56441278	56451278
chr14	12950016	12960016	chr14	12740340	12750340
chr14	60059371	60069371	chr14	59671243	59681243
chr14	33080027	33090027	chr14	32000627	32010627
chr14	38599438	38609438	chr14	38591194	38601194
chr14	56930212	56940212	chr14	56359713	56369713
chr14	78750118	78760118	chr14	78320188	78330188
chr14	86889770	86899770	chr14	86429622	86439622
chr14	74690945	74700945	chr14	73860621	73870621
chr14	51880137	51890137	chr14	51800456	51810456
chr14	23339475	23349475	chr14	23150317	23160317
chr14	40670589	40680589	chr14	39850428	39860428
chr14	7630290	7640290	chr14	7438117	7448117
chr14	45580025	45590025	chr14	44929004	44939004
chr14	13990039	14000039	chr14	13279351	13289351
chr14	14820461	14830461	chr14	14739554	14749554
chr14	69839976	69849976	chr14	69039765	69049765
chr14	46160194	46170194	chr14	45760168	45770168
chr14	56939459	56949459	chr14	56321694	56331694
chr14	43699079	43709079	chr14	43419335	43429335
chr14	7980435	7990435	chr14	7939719	7949719
chr14	74720507	74730507	chr14	74200697	74210697
chr14	17200081	17210081	chr14	16409953	16419953
chr14	67069636	67079636	chr14	66700552	66710552
chr14	59649815	59659815	chr14	59630187	59640187
chr14	50300538	50310538	chr14	49520372	49530372
chr14	4600076	4610076	chr14	4470180	4480180
chr14	13720574	13730574	chr14	13271704	13281704
chr14	15148604	15158604	chr14	14899534	14909534
chr14	52749792	52759792	chr14	52629941	52639941
chr14	56799604	56809604	chr14	56540298	56550298
chr14	40669551	40679551	chr14	39880010	39890010
chr14	42209504	42219504	chr14	41701457	41711457
chr14	22199633	22209633	chr14	21890326	21900326
chr14	89340248	89350248	chr14	89129817	89139817
chr14	54809833	54819833	chr14	54549804	54559804
chr14	58439820	58449820	chr14	58420548	58430548
chr14	40620901	40630901	chr14	40049677	40059677
chr14	86879842	86889842	chr14	86429350	86439350
chr14	22618981	22628981	chr14	21879289	21889289
chr14	53170895	53180895	chr14	52650120	52660120
chr14	74639461	74649461	chr14	73941195	73951195
chr14	41360103	41370103	chr14	40690517	40700517
chr14	65801080	65811080	chr14	65599746	65609746
chr14	20439881	20449881	chr14	20050738	20060738
chr14	88600668	88610668	chr14	88391565	88401565
chr14	41269292	41279292	chr14	40998673	41008673
chr14	50229338	50239338	chr14	49780617	49790617
chr14	3949432	3959432	chr14	3901653	3911653
chr14	61200868	61210868	chr14	61029744	61039744
chr14	42189996	42199996	chr14	41728323	41738323
chr14	85160147	85170147	chr14	84909802	84919802
chr14	86860317	86870317	chr14	86379540	86389540
chr14	78710221	78720221	chr14	78380311	78390311
chr14	53179871	53189871	chr14	52680213	52690213
chr14	85089806	85099806	chr14	84909988	84919988
chr14	73821051	73831051	chr14	73478531	73488531
chr14	53109325	53119325	chr14	52261122	52271122
chr14	44161562	44171562	chr14	43839968	43849968
chr14	54800192	54810192	chr14	54510140	54520140
chr14	53439813	53449813	chr14	53330350	53340350
chr14	39830714	39840714	chr14	39640045	39650045
chr14	56929882	56939882	chr14	56420298	56430298
chr14	7759485	7769485	chr14	7750090	7760090
chr14	34229728	34239728	chr14	34001092	34011092
chr14	40689987	40699987	chr14	39638682	39648682
chr14	13980335	13990335	chr14	13271385	13281385
chr14	53519455	53529455	chr14	53269018	53279018
chr14	47349920	47359920	chr14	46761087	46771087
chr14	56270896	56280896	chr14	55619633	55629633
chr14	78660561	78670561	chr14	78399484	78409484
chr14	3829391	3839391	chr14	3766872	3776872
chr14	8740034	8750034	chr14	8499563	8509563
chr14	35799839	35809839	chr14	35420110	35430110
chr14	89518614	89528614	chr14	89510478	89520478
chr14	65509139	65519139	chr14	64769698	64779698
chr14	22549944	22559944	chr14	21919813	21929813
chr14	53159446	53169446	chr14	52220378	52230378
chr14	48650136	48660136	chr14	48509466	48519466
chr14	47379350	47389350	chr14	46579756	46589756
chr14	7969641	7979641	chr14	7939770	7949770
chr14	74659938	74669938	chr14	73830263	73840263
chr14	42220543	42230543	chr14	41680907	41690907
chr14	54029659	54039659	chr14	53989600	53999600
chr14	76870725	76880725	chr14	76499639	76509639
chr14	18179608	18189608	chr14	16540258	16550258
chr14	41380584	41390584	chr14	41019664	41029664
chr14	7300185	7310185	chr14	7239509	7249509
chr14	21859839	21869839	chr14	21709701	21719701
chr14	76029282	76039282	chr14	75720408	75730408
chr14	17551185	17561185	chr14	16489408	16499408
chr14	55280209	55290209	chr14	55099553	55109553
chr14	85510174	85520174	chr14	85501050	85511050
chr14	74720368	74730368	chr14	73799263	73809263
chr14	82360233	82370233	chr14	81790076	81800076
chr14	41370349	41380349	chr14	40779871	40789871
chr14	60159362	60169362	chr14	60140796	60150796
chr14	81180077	81190077	chr14	80718594	80728594
chr14	74699609	74709609	chr14	73790074	73800074
chr14	15140311	15150311	chr14	14850296	14860296
chr14	43310003	43320003	chr14	42759934	42769934
chr14	29258978	29268978	chr14	29250657	29260657
chr14	7619237	7629237	chr14	7340777	7350777
chr14	35920345	35930345	chr14	35470079	35480079
chr14	45270885	45280885	chr14	45000739	45010739
chr14	74799362	74809362	chr14	73830883	73840883
chr14	45530981	45540981	chr14	45270212	45280212
chr14	88589695	88599695	chr14	88359818	88369818
chr14	40679172	40689172	chr14	40029224	40039224
chr14	41408831	41418831	chr14	40858864	40868864
chr14	53199164	53209164	chr14	52270210	52280210
chr14	56169278	56179278	chr14	55650269	55660269
chr14	17150444	17160444	chr14	16470714	16480714
chr14	41400111	41410111	chr14	40851873	40861873
chr14	54489751	54499751	chr14	54281223	54291223
chr14	84558894	84568894	chr14	83399153	83409153
chr14	74640273	74650273	chr14	73898285	73908285
chr14	22409730	22419730	chr14	21899632	21909632
chr14	40550793	40560793	chr14	39969734	39979734
chr14	48349743	48359743	chr14	48159715	48169715
chr14	89921406	89931406	chr14	89518747	89528747
chr14	14789018	14799018	chr14	14780458	14790458
chr14	47419863	47429863	chr14	46510009	46520009
chr14	5110321	5120321	chr14	5060803	5070803
chr14	53739873	53749873	chr14	53679996	53689996
chr14	64209888	64219888	chr14	63550822	63560822
chr14	58999125	59009125	chr14	58800213	58810213
chr14	3740757	3750757	chr14	3719394	3729394
chr14	20559498	20569498	chr14	20500213	20510213
chr14	45579023	45589023	chr14	44939978	44949978
chr14	22650405	22660405	chr14	21910298	21920298
chr14	43169045	43179045	chr14	42739988	42749988
chr14	13959662	13969662	chr14	13749794	13759794
chr14	39569974	39579974	chr14	39441038	39451038
chr14	54800077	54810077	chr14	54289991	54299991
chr14	28799154	28809154	chr14	27899639	27909639
chr14	65010270	65020270	chr14	64679692	64689692
chr14	6540068	6550068	chr14	6310085	6320085
chr14	15148800	15158800	chr14	14910228	14920228
chr14	45997491	46007491	chr14	45790778	45800778
chr14	55289375	55299375	chr14	55099635	55109635
chr14	69839503	69849503	chr14	68698752	68708752
chr14	58018761	58028761	chr14	57830127	57840127
chr14	65482020	65492020	chr14	64818859	64828859
chr14	53120898	53130898	chr14	52328712	52338712
chr14	59789919	59799919	chr14	59709418	59719418
chr14	39529408	39539408	chr14	39400071	39410071
chr14	56239119	56249119	chr14	55619907	55629907
chr14	17710313	17720313	chr14	16411383	16421383
chr14	16309602	16319602	chr14	15329456	15339456
chr14	50217935	50227935	chr14	49550018	49560018
chr14	49090536	49100536	chr14	49030568	49040568
chr14	53198195	53208195	chr14	52420860	52430860
chr14	36090585	36100585	chr14	35419725	35429725
chr14	50199801	50209801	chr14	49540172	49550172
chr14	78700246	78710246	chr14	78329053	78339053
chr14	22410359	22420359	chr14	21881298	21891298
chr14	53220063	53230063	chr14	52629529	52639529
chr14	81919172	81929172	chr14	81789763	81799763
chr14	53499849	53509849	chr14	53286842	53296842
chr14	60090670	60100670	chr14	59860681	59870681
chr14	53150328	53160328	chr14	52351099	52361099
chr14	42569996	42579996	chr14	42550411	42560411
chr14	43259744	43269744	chr14	42909783	42919783
chr14	61201255	61211255	chr14	60910166	60920166
chr14	42330365	42340365	chr14	41680494	41690494
chr14	87220170	87230170	chr14	86957740	86967740
chr14	82320140	82330140	chr14	81789214	81799214
chr14	19378037	19388037	chr14	19181427	19191427
chr14	56940274	56950274	chr14	56410475	56420475
chr14	64159377	64169377	chr14	63599167	63609167
chr14	6580932	6590932	chr14	6299846	6309846
chr14	74720898	74730898	chr14	73880231	73890231
chr14	13229089	13239089	chr14	12470774	12480774
chr14	7508871	7518871	chr14	7500767	7510767
chr14	17970431	17980431	chr14	17699417	17709417
chr14	7270008	7280008	chr14	7239687	7249687
chr14	41419532	41429532	chr14	40829837	40839837
chr14	48600582	48610582	chr14	48109431	48119431
chr14	87580918	87590918	chr14	87359131	87369131
chr14	54479357	54489357	chr14	54339968	54349968
chr14	51910168	51920168	chr14	51790634	51800634
chr14	52069964	52079964	chr14	52060250	52070250
chr14	3609755	3619755	chr14	3601370	3611370
chr14	47559550	47569550	chr14	46759974	46769974
chr14	45509761	45519761	chr14	44901226	44911226
chr14	17650619	17660619	chr14	16750871	16760871
chr14	45340162	45350162	chr14	44929955	44939955
chr14	84500192	84510192	chr14	83409934	83419934
chr14	13219464	13229464	chr14	12599431	12609431
chr14	66140550	66150550	chr14	65860479	65870479
chr14	13210123	13220123	chr14	12508525	12518525
chr14	60929858	60939858	chr14	60600200	60610200
chr14	41450025	41460025	chr14	40790065	40800065
chr14	81179621	81189621	chr14	80750153	80760153
chr14	87929393	87939393	chr14	87920668	87930668
chr14	74799817	74809817	chr14	74790814	74800814
chr14	34220976	34230976	chr14	33939847	33949847
chr14	84840211	84850211	chr14	84730551	84740551
chr14	84850518	84860518	chr14	84748759	84758759
chr14	28818339	28828339	chr14	27810443	27820443
chr14	60449813	60459813	chr14	60260752	60270752
chr14	51879463	51889463	chr14	51859863	51869863
chr14	74721086	74731086	chr14	74040467	74050467
chr14	48649365	48659365	chr14	48490328	48500328
chr14	84820562	84830562	chr14	84750050	84760050
chr14	84850331	84860331	chr14	84760654	84770654
chr14	64431617	64441617	chr14	63600086	63610086
chr14	53760163	53770163	chr14	53680203	53690203
chr14	57239345	57249345	chr14	57020054	57030054
chr14	80220745	80230745	chr14	79929697	79939697
chr14	59550130	59560130	chr14	59479490	59489490
chr14	50189625	50199625	chr14	49830381	49840381
chr14	47631868	47641868	chr14	46461957	46471957
chr14	61690210	61700210	chr14	61429200	61439200
chr14	40649363	40659363	chr14	39939915	39949915
chr14	16080326	16090326	chr14	15740288	15750288
chr14	17649321	17659321	chr14	17049441	17059441
chr14	17669874	17679874	chr14	16399717	16409717
chr14	89938567	89948567	chr14	89459011	89469011
chr14	33230127	33240127	chr14	31751028	31761028
chr14	76008624	76018624	chr14	75760767	75770767
chr14	45500543	45510543	chr14	44919295	44929295
chr14	41400445	41410445	chr14	40880699	40890699
chr14	64430308	64440308	chr14	63590775	63600775
chr14	17340553	17350553	chr14	16478422	16488422
chr14	71449826	71459826	chr14	70609834	70619834
chr14	43658713	43668713	chr14	43400511	43410511
chr14	79000469	79010469	chr14	78928865	78938865
chr14	24290929	24300929	chr14	23620087	23630087
chr14	39309314	39319314	chr14	39280588	39290588
chr14	53210361	53220361	chr14	52609953	52619953
chr14	57439645	57449645	chr14	57098966	57108966
chr14	16219350	16229350	chr14	15219867	15229867
chr14	40509609	40519609	chr14	39950766	39960766
chr14	51701902	51711902	chr14	51549756	51559756
chr14	74558876	74568876	chr14	73860978	73870978
chr14	60110186	60120186	chr14	59860059	59870059
chr14	50430757	50440757	chr14	49781086	49791086
chr14	40540452	40550452	chr14	39951134	39961134
chr14	58360011	58370011	chr14	58250211	58260211
chr14	46149264	46159264	chr14	45741080	45751080
chr14	4569360	4579360	chr14	4439739	4449739
chr14	81160036	81170036	chr14	80699682	80709682
chr14	79010173	79020173	chr14	78759474	78769474
chr14	79270628	79280628	chr14	79170420	79180420
chr14	40649146	40659146	chr14	40070700	40080700
chr14	76780385	76790385	chr14	76480789	76490789
chr14	13929816	13939816	chr14	13310778	13320778
chr14	59969037	59979037	chr14	59960890	59970890
chr14	64600755	64610755	chr14	63540777	63550777
chr14	61779219	61789219	chr14	61710391	61720391
chr14	43260431	43270431	chr14	42919268	42929268
chr14	3949552	3959552	chr14	3879875	3889875
chr14	22200612	22210612	chr14	21909442	21919442
chr14	59979659	59989659	chr14	59860191	59870191
chr14	40580112	40590112	chr14	39950478	39960478
chr14	8038712	8048712	chr14	8030324	8040324
chr14	7438111	7448111	chr14	7431305	7441305
chr14	17760216	17770216	chr14	16390050	16400050
chr14	52610744	52620744	chr14	52339396	52349396
chr14	8789705	8799705	chr14	8429597	8439597
chr14	53198587	53208587	chr14	52349466	52359466
chr14	40679560	40689560	chr14	39950197	39960197
chr14	8748445	8758445	chr14	8500710	8510710
chr14	53479136	53489136	chr14	53329980	53339980
chr14	23399049	23409049	chr14	23079183	23089183
chr14	45279992	45289992	chr14	44949568	44959568
chr14	42119643	42129643	chr14	41680993	41690993
chr14	41269029	41279029	chr14	40910612	40920612
chr14	43260070	43270070	chr14	42720450	42730450
chr14	45560864	45570864	chr14	44890919	44900919
chr14	48369035	48379035	chr14	48180602	48190602
chr14	47457863	47467863	chr14	46500694	46510694
chr14	42618799	42628799	chr14	42611260	42621260
chr14	21562420	21572420	chr14	20489230	20499230
chr14	53440246	53450246	chr14	53239522	53249522
chr14	17530975	17540975	chr14	16390578	16400578
chr14	6719085	6729085	chr14	6711277	6721277
chr14	56930698	56940698	chr14	56427859	56437859
chr14	6289672	6299672	chr14	6130385	6140385
chr14	4749527	4759527	chr14	4719851	4729851
chr14	60930838	60940838	chr14	60619972	60629972
chr14	58019711	58029711	chr14	57760929	57770929
chr14	25491097	25501097	chr14	25169812	25179812
chr14	65519034	65529034	chr14	64680702	64690702
chr14	6209869	6219869	chr14	6150181	6160181
chr14	59018512	59028512	chr14	58810250	58820250
chr14	86868911	86878911	chr14	86180177	86190177
chr14	8730556	8740556	chr14	8510406	8520406
chr14	43690837	43700837	chr14	43410127	43420127
chr14	61690310	61700310	chr14	61439636	61449636
chr14	41291229	41301229	chr14	40860560	40870560
chr14	54159951	54169951	chr14	54059672	54069672
chr14	86910978	86920978	chr14	86189912	86199912
chr14	19659724	19669724	chr14	19420268	19430268
chr14	86910220	86920220	chr14	86149688	86159688
chr14	74769167	74779167	chr14	73848983	73858983
chr14	67409552	67419552	chr14	66301448	66311448
chr14	43249001	43259001	chr14	42729285	42739285
chr14	53460853	53470853	chr14	53279298	53289298
chr14	76329599	76339599	chr14	76319985	76329985
chr14	38510192	38520192	chr14	38340151	38350151
chr14	53181322	53191322	chr14	52280260	52290260
chr14	45260115	45270115	chr14	45000788	45010788
chr14	47599917	47609917	chr14	46609939	46619939
chr14	15148451	15158451	chr14	14929649	14939649
chr14	85870530	85880530	chr14	85770652	85780652
chr14	75998562	76008562	chr14	75971195	75981195
chr14	86889814	86899814	chr14	86150944	86160944
chr14	47361057	47371057	chr14	46789737	46799737
chr14	34880970	34890970	chr14	34719001	34729001
chr14	45520742	45530742	chr14	45259841	45269841
chr14	16980530	16990530	chr14	16390292	16400292
chr14	41500590	41510590	chr14	40829659	40839659
chr14	42310154	42320154	chr14	41819147	41829147
chr14	43270006	43280006	chr14	42789203	42799203
chr14	61210369	61220369	chr14	60990888	61000888
chr14	53209387	53219387	chr14	52589851	52599851
chr14	6501263	6511263	chr14	6310073	6320073
chr14	13740499	13750499	chr14	13290099	13300099
chr14	56799530	56809530	chr14	55579968	55589968
chr14	57418428	57428428	chr14	57239695	57249695
chr14	45997407	46007407	chr14	45760229	45770229
chr14	64460650	64470650	chr14	63549390	63559390
chr14	38850944	38860944	chr14	38759168	38769168
chr14	17240509	17250509	chr14	16411044	16421044
chr14	28799976	28809976	chr14	27390222	27400222
chr14	17641117	17651117	chr14	17009323	17019323
chr14	15129795	15139795	chr14	14899819	14909819
chr14	47489211	47499211	chr14	46810607	46820607
chr14	58350656	58360656	chr14	58261149	58271149
chr14	57428506	57438506	chr14	57061252	57071252
chr14	13930013	13940013	chr14	13260748	13270748
chr14	52059425	52069425	chr14	51999808	52009808
chr14	14010006	14020006	chr14	12519631	12529631
chr14	47619000	47629000	chr14	46477832	46487832
chr14	4958898	4968898	chr14	4940607	4950607
chr14	42330623	42340623	chr14	41701029	41711029
chr14	58660378	58670378	chr14	58640523	58650523
chr14	11229908	11239908	chr14	10699479	10709479
chr14	58670160	58680160	chr14	58630422	58640422
chr14	37130309	37140309	chr14	36930429	36940429
chr14	20509311	20519311	chr14	20061122	20071122
chr14	41321620	41331620	chr14	40759326	40769326
chr14	43309855	43319855	chr14	42730275	42740275
chr14	81617546	81627546	chr14	81480744	81490744
chr14	75999469	76009469	chr14	75739864	75749864
chr14	4376313	4386313	chr14	4370204	4380204
chr14	58000266	58010266	chr14	57761644	57771644
chr14	15129314	15139314	chr14	14919284	14929284
chr14	13239614	13249614	chr14	12530121	12540121
chr14	47558291	47568291	chr14	46750377	46760377
chr14	8830471	8840471	chr14	8510639	8520639
chr14	33228598	33238598	chr14	31949144	31959144
chr14	13940130	13950130	chr14	12470556	12480556
chr14	13188822	13198822	chr14	12490205	12500205
chr14	81599198	81609198	chr14	81500056	81510056
chr14	86879863	86889863	chr14	86139908	86149908
chr14	52189709	52199709	chr14	52169717	52179717
chr14	80930307	80940307	chr14	80779123	80789123
chr14	34630018	34640018	chr14	34449011	34459011
chr14	38869781	38879781	chr14	38740473	38750473
chr14	21129684	21139684	chr14	20629536	20639536
chr14	5037196	5047196	chr14	5030305	5040305
chr14	80220070	80230070	chr14	79860310	79870310
chr14	55280205	55290205	chr14	55070116	55080116
chr14	53209926	53219926	chr14	52259264	52269264
chr14	4420048	4430048	chr14	4399748	4409748
chr14	56139253	56149253	chr14	55610209	55620209
chr14	41450342	41460342	chr14	40799292	40809292
chr14	16309420	16319420	chr14	16080020	16090020
chr14	46410723	46420723	chr14	46220428	46230428
chr14	45549970	45559970	chr14	45270585	45280585
chr14	42110468	42120468	chr14	41688852	41698852
chr14	52749788	52759788	chr14	52319460	52329460
chr14	61660515	61670515	chr14	61409944	61419944
chr14	53221040	53231040	chr14	52600368	52610368
chr14	84249335	84259335	chr14	83340233	83350233
chr14	74569399	74579399	chr14	73831413	73841413
chr14	46050803	46060803	chr14	45779475	45789475
chr14	57439982	57449982	chr14	56999858	57009858
chr14	52799384	52809384	chr14	52340117	52350117
chr14	53189256	53199256	chr14	52650280	52660280
chr14	33230270	33240270	chr14	31790178	31800178
chr14	84888433	84898433	chr14	84739624	84749624
chr14	13929337	13939337	chr14	12460393	12470393
chr14	44460802	44470802	chr14	43851630	43861630
chr14	63159945	63169945	chr14	62570363	62580363
chr14	7809880	7819880	chr14	7800913	7810913
chr14	63869980	63879980	chr14	63540229	63550229
chr14	69020843	69030843	chr14	68699412	68709412
chr14	13742010	13752010	chr14	13330593	13340593
chr14	78700837	78710837	chr14	78339245	78349245
chr14	47558922	47568922	chr14	46508871	46518871
chr14	3829277	3839277	chr14	3759372	3769372
chr14	53478657	53488657	chr14	53350250	53360250
chr14	41349901	41359901	chr14	40790506	40800506
chr14	60010570	60020570	chr14	59860830	59870830
chr14	47619474	47629474	chr14	46450706	46460706
chr14	78699838	78709838	chr14	78360342	78370342
chr14	8099935	8109935	chr14	8038659	8048659
chr14	45539105	45549105	chr14	45339827	45349827
chr14	88860490	88870490	chr14	88840558	88850558
chr14	4339097	4349097	chr14	4230327	4240327
chr14	38499198	38509198	chr14	38489459	38499459
chr14	41389832	41399832	chr14	40900301	40910301
chr14	77119371	77129371	chr14	77112253	77122253
chr14	46110625	46120625	chr14	45759615	45769615
chr14	71469081	71479081	chr14	70631357	70641357
chr14	21570969	21580969	chr14	20530696	20540696
chr14	50230628	50240628	chr14	49510188	49520188
chr14	43712482	43722482	chr14	43388614	43398614
chr14	60209567	60219567	chr14	60120149	60130149
chr14	53161359	53171359	chr14	52309757	52319757
chr14	7769056	7779056	chr14	7732267	7742267
chr14	67780435	67790435	chr14	67420207	67430207
chr14	63140063	63150063	chr14	62738988	62748988
chr14	24039784	24049784	chr14	23528861	23538861
chr14	8817419	8827419	chr14	8510024	8520024
chr14	64468807	64478807	chr14	63580281	63590281
chr14	86890615	86900615	chr14	86380170	86390170
chr14	50229602	50239602	chr14	49550265	49560265
chr14	43740564	43750564	chr14	43389567	43399567
chr14	57650092	57660092	chr14	57580691	57590691
chr14	5029151	5039151	chr14	5020389	5030389
chr14	53460760	53470760	chr14	53312483	53322483
chr14	66109927	66119927	chr14	65890024	65900024
chr14	20920574	20930574	chr14	20619128	20629128
chr14	23459772	23469772	chr14	23110727	23120727
chr14	90250222	90260222	chr14	90129728	90139728
chr14	4500195	4510195	chr14	4449443	4459443
chr14	3938804	3948804	chr14	3921092	3931092
chr14	59560825	59570825	chr14	59469727	59479727
chr14	8149849	8159849	chr14	8143053	8153053
chr14	57609181	57619181	chr14	57591401	57601401
chr14	88190343	88200343	chr14	88060434	88070434
chr14	20540335	20550335	chr14	20070046	20080046
chr14	56199555	56209555	chr14	55569738	55579738
chr14	72410031	72420031	chr14	71750024	71760024
chr14	57419511	57429511	chr14	57049369	57059369
chr14	13269918	13279918	chr14	12470053	12480053
chr14	52830287	52840287	chr14	52319406	52329406
chr14	58979869	58989869	chr14	58870277	58880277
chr14	3919730	3929730	chr14	3749686	3759686
chr14	47408802	47418802	chr14	46470124	46480124
chr14	74729355	74739355	chr14	73940221	73950221
chr14	53169813	53179813	chr14	52290198	52300198
chr14	74698848	74708848	chr14	73998562	74008562
chr14	47260973	47270973	chr14	46780160	46790160
chr14	74650148	74660148	chr14	73979907	73989907
chr14	8799605	8809605	chr14	8510153	8520153
chr14	43250751	43260751	chr14	42860680	42870680
chr14	81931169	81941169	chr14	81780581	81790581
chr14	55039467	55049467	chr14	54800354	54810354
chr14	89389417	89399417	chr14	89130074	89140074
chr14	81159167	81169167	chr14	80760026	80770026
chr14	54989821	54999821	chr14	54880204	54890204
chr14	50329632	50339632	chr14	49520036	49530036
chr14	47480002	47490002	chr14	46477014	46487014
chr14	7169229	7179229	chr14	7149704	7159704
chr14	17271572	17281572	chr14	16409957	16419957
chr14	43260474	43270474	chr14	42759902	42769902
chr14	35920214	35930214	chr14	35490669	35500669
chr14	78710893	78720893	chr14	78320398	78330398
chr14	84410183	84420183	chr14	83379625	83389625
chr14	22410170	22420170	chr14	21889922	21899922
chr14	38510327	38520327	chr14	38380987	38390987
chr14	74699790	74709790	chr14	73821614	73831614
chr14	13920305	13930305	chr14	13271090	13281090
chr14	50290217	50300217	chr14	49530708	49540708
chr14	21580138	21590138	chr14	21229318	21239318
chr14	14620301	14630301	chr14	14410520	14420520
chr14	49379410	49389410	chr14	49370048	49380048
chr14	47369451	47379451	chr14	46829276	46839276
chr14	40468698	40478698	chr14	39969670	39979670
chr14	58969674	58979674	chr14	58880018	58890018
chr14	45249088	45259088	chr14	44919368	44929368
chr14	58979482	58989482	chr14	58810866	58820866
chr14	6909936	6919936	chr14	6860679	6870679
chr14	41260293	41270293	chr14	41040270	41050270
chr14	13939705	13949705	chr14	13297774	13307774
chr14	65508939	65518939	chr14	64840480	64850480
chr14	4338924	4348924	chr14	4069256	4079256
chr14	66099813	66109813	chr14	66080040	66090040
chr14	15149418	15159418	chr14	14940314	14950314
chr14	56210000	56220000	chr14	55730695	55740695
chr14	63140503	63150503	chr14	62610628	62620628
chr14	41369660	41379660	chr14	41009355	41019355
chr14	78749546	78759546	chr14	78359468	78369468
chr14	56310974	56320974	chr14	55580603	55590603
chr14	64340950	64350950	chr14	63521304	63531304
chr14	21869909	21879909	chr14	21700022	21710022
chr14	64299891	64309891	chr14	63599295	63609295
chr14	87340012	87350012	chr14	87289471	87299471
chr14	48469518	48479518	chr14	48109902	48119902
chr14	85489523	85499523	chr14	85470545	85480545
chr14	74719322	74729322	chr14	74049965	74059965
chr14	54201135	54211135	chr14	54060289	54070289
chr14	41361088	41371088	chr14	40760100	40770100
chr14	17778102	17788102	chr14	16389530	16399530
chr14	56939453	56949453	chr14	56540559	56550559
chr14	85320221	85330221	chr14	85200157	85210157
chr14	13959658	13969658	chr14	13309877	13319877
chr14	81599701	81609701	chr14	81510209	81520209
chr14	74720042	74730042	chr14	73919120	73929120
chr14	64429962	64439962	chr14	63530906	63540906
chr14	76261269	76271269	chr14	76199849	76209849
chr14	74969665	74979665	chr14	74960184	74970184
chr14	88809059	88819059	chr14	88790200	88800200
chr14	7190320	7200320	chr14	7070709	7080709
chr14	14179128	14189128	chr14	12481422	12491422
chr14	64451496	64461496	chr14	63519857	63529857
chr14	79690149	79700149	chr14	79580009	79590009
chr14	74728778	74738778	chr14	73790135	73800135
chr14	57658030	57668030	chr14	57610200	57620200
chr14	47349854	47359854	chr14	46540603	46550603
chr14	7769017	7779017	chr14	7720724	7730724
chr14	80210566	80220566	chr14	79838845	79848845
chr14	17641244	17651244	chr14	16450079	16460079
chr14	53030012	53040012	chr14	52259422	52269422
chr14	17930399	17940399	chr14	16409531	16419531
chr14	74620412	74630412	chr14	73890727	73900727
chr14	42129703	42139703	chr14	41660668	41670668
chr14	54520146	54530146	chr14	54271556	54281556
chr14	59531634	59541634	chr14	59511102	59521102
chr14	81459194	81469194	chr14	81250082	81260082
chr14	6789894	6799894	chr14	6750501	6760501
chr14	51679490	51689490	chr14	51538015	51548015
chr14	18921001	18931001	chr14	18610027	18620027
chr14	60020081	60030081	chr14	59850563	59860563
chr14	38519102	38529102	chr14	38511132	38521132
chr14	80250290	80260290	chr14	79831177	79841177
chr14	41250049	41260049	chr14	41019977	41029977
chr14	12949486	12959486	chr14	12490104	12500104
chr14	7600132	7610132	chr14	7409242	7419242
chr14	43689757	43699757	chr14	43370966	43380966
chr14	20269521	20279521	chr14	20070571	20080571
chr14	53171253	53181253	chr14	52519400	52529400
chr14	6789677	6799677	chr14	6698714	6708714
chr14	41340266	41350266	chr14	40769887	40779887
chr14	55208848	55218848	chr14	55090611	55100611
chr14	57508906	57518906	chr14	57029604	57039604
chr14	13209509	13219509	chr14	12519430	12529430
chr14	40600497	40610497	chr14	39960254	39970254
chr14	86880070	86890070	chr14	86381029	86391029
chr14	64489251	64499251	chr14	63581839	63591839
chr14	65510336	65520336	chr14	64670960	64680960
chr14	47499131	47509131	chr14	46499425	46509425
chr14	77569452	77579452	chr14	77000937	77010937
chr14	47570909	47580909	chr14	46529282	46539282
chr14	53209228	53219228	chr14	52640821	52650821
chr14	47340383	47350383	chr14	46499900	46509900
chr14	44191997	44201997	chr14	43890290	43900290
chr14	53220744	53230744	chr14	52269803	52279803
chr14	40669370	40679370	chr14	39860583	39870583
chr14	45550098	45560098	chr14	45329641	45339641
chr14	66161713	66171713	chr14	65919136	65929136
chr14	74591828	74601828	chr14	73890666	73900666
chr14	45550057	45560057	chr14	44849768	44859768
chr14	5090582	5100582	chr14	5070456	5080456
chr14	76249488	76259488	chr14	76159535	76169535
chr14	17959664	17969664	chr14	17760747	17770747
chr14	14030546	14040546	chr14	13270257	13280257
chr14	16080004	16090004	chr14	15218903	15228903
chr14	4338891	4348891	chr14	4250670	4260670
chr14	66120120	66130120	chr14	65989523	65999523
chr14	4729084	4739084	chr14	4720692	4730692
chr14	7599560	7609560	chr14	7368314	7378314
chr14	76249351	76259351	chr14	76180593	76190593
chr14	47591058	47601058	chr14	46740060	46750060
chr14	64310871	64320871	chr14	63540579	63550579
chr14	85880920	85890920	chr14	85750319	85760319
chr14	5000201	5010201	chr14	4969812	4979812
chr14	41380000	41390000	chr14	40930607	40940607
chr14	7998696	8008696	chr14	7990213	8000213
chr14	8120787	8130787	chr14	8000130	8010130
chr14	3758340	3768340	chr14	3740934	3750934
chr14	18180280	18190280	chr14	16409651	16419651
chr14	64279766	64289766	chr14	63609321	63619321
chr14	48800304	48810304	chr14	48779880	48789880
chr14	22949335	22959335	chr14	22900446	22910446
chr14	34210155	34220155	chr14	33961425	33971425
chr14	58769597	58779597	chr14	58750150	58760150
chr14	73769819	73779819	chr14	73469167	73479167
chr14	5037210	5047210	chr14	5020536	5030536
chr14	44769370	44779370	chr14	44608369	44618369
chr14	79030015	79040015	chr14	78750454	78760454
chr14	7280341	7290341	chr14	7239417	7249417
chr14	45570012	45580012	chr14	44869031	44879031
chr14	17308772	17318772	chr14	16420474	16430474
chr14	4939368	4949368	chr14	4920250	4930250
chr14	56939929	56949929	chr14	56400750	56410750
chr14	39889015	39899015	chr14	39650973	39660973
chr14	65500055	65510055	chr14	64670525	64680525
chr14	46439513	46449513	chr14	46239329	46249329
chr14	42310210	42320210	chr14	41659987	41669987
chr14	81470011	81480011	chr14	81279157	81289157
chr14	34120146	34130146	chr14	33980040	33990040
chr14	20360761	20370761	chr14	20069917	20079917
chr14	51489100	51499100	chr14	50999801	51009801
chr14	42319530	42329530	chr14	41660423	41670423
chr14	15699739	15709739	chr14	15349367	15359367
chr14	5099103	5109103	chr14	5091042	5101042
chr14	56929419	56939419	chr14	56222747	56232747
chr14	8099330	8109330	chr14	8059518	8069518
chr14	53190176	53200176	chr14	52199825	52209825
chr14	17759899	17769899	chr14	16420779	16430779
chr14	4860100	4870100	chr14	4840450	4850450
chr14	61680823	61690823	chr14	61440137	61450137
chr14	47688650	47698650	chr14	46470363	46480363
chr14	16850451	16860451	chr14	16400476	16410476
chr14	86848881	86858881	chr14	86361423	86371423
chr14	21839423	21849423	chr14	21709169	21719169
chr14	48729306	48739306	chr14	48721206	48731206
chr14	40680557	40690557	chr14	39619979	39629979
chr14	64160832	64170832	chr14	63550190	63560190
chr14	43210782	43220782	chr14	42740059	42750059
chr14	21549729	21559729	chr14	21259781	21269781
chr14	21588251	21598251	chr14	20630061	20640061
chr14	56110953	56120953	chr14	55619774	55629774
chr14	13239791	13249791	chr14	12732338	12742338
chr14	59790052	59800052	chr14	59671616	59681616
chr14	89949659	89959659	chr14	89549228	89559228
chr14	3879849	3889849	chr14	3819552	3829552
chr14	84490914	84500914	chr14	83369666	83379666
chr14	54480115	54490115	chr14	54330111	54340111
chr14	51391274	51401274	chr14	50749445	50759445
chr14	49229558	49239558	chr14	49159788	49169788
chr14	40580697	40590697	chr14	39970849	39980849
chr14	74629165	74639165	chr14	73850901	73860901
chr14	34170181	34180181	chr14	34090229	34100229
chr14	56210355	56220355	chr14	55559738	55569738
chr14	61679318	61689318	chr14	61672160	61682160
chr14	54449717	54459717	chr14	54310089	54320089
chr14	33230744	33240744	chr14	32429865	32439865
chr14	59319743	59329743	chr14	59120648	59130648
chr14	56231117	56241117	chr14	55641306	55651306
chr14	7639535	7649535	chr14	7332061	7342061
chr14	47360126	47370126	chr14	46529434	46539434
chr14	81150177	81160177	chr14	80931660	80941660
chr14	40409584	40419584	chr14	39929761	39939761
chr14	59550838	59560838	chr14	59469408	59479408
chr14	40629377	40639377	chr14	39919807	39929807
chr14	45500312	45510312	chr14	44969794	44979794
chr14	55189885	55199885	chr14	55080391	55090391
chr14	48989128	48999128	chr14	48898975	48908975
chr14	53199020	53209020	chr14	52210065	52220065
chr14	16288897	16298897	chr14	14900729	14910729
chr14	74659791	74669791	chr14	73809644	73819644
chr14	40279620	40289620	chr14	40070080	40080080
chr14	16231240	16241240	chr14	15368520	15378520
chr14	25049495	25059495	chr14	24481127	24491127
chr14	74670891	74680891	chr14	73960168	73970168
chr14	66139609	66149609	chr14	65890088	65900088
chr14	51719700	51729700	chr14	51529694	51539694
chr14	45319974	45329974	chr14	44929676	44939676
chr14	83159607	83169607	chr14	82480866	82490866
chr14	58350866	58360866	chr14	58250834	58260834
chr14	13220555	13230555	chr14	12531705	12541705
chr14	40668528	40678528	chr14	39829433	39839433
chr14	56180938	56190938	chr14	55610598	55620598
chr14	17469829	17479829	chr14	16389728	16399728
chr14	64430658	64440658	chr14	63550297	63560297
chr14	38510455	38520455	chr14	38391016	38401016
chr14	76269883	76279883	chr14	76189936	76199936
chr14	3938957	3948957	chr14	3879388	3889388
chr14	51659376	51669376	chr14	51537526	51547526
chr14	51470738	51480738	chr14	50790780	50800780
chr14	76750978	76760978	chr14	76470492	76480492
chr14	52979826	52989826	chr14	52340251	52350251
chr14	21569310	21579310	chr14	20640030	20650030
chr14	31589872	31599872	chr14	31109726	31119726
chr14	20469698	20479698	chr14	20071254	20081254
chr14	17678708	17688708	chr14	16392316	16402316
chr14	6098748	6108748	chr14	6060119	6070119
chr14	59000665	59010665	chr14	58839040	58849040
chr14	63189291	63199291	chr14	62599585	62609585
chr14	51869374	51879374	chr14	51810319	51820319
chr14	47599826	47609826	chr14	46810847	46820847
chr14	74721346	74731346	chr14	73890233	73900233
chr14	80240972	80250972	chr14	79920041	79930041
chr14	47409237	47419237	chr14	46478715	46488715
chr14	53198778	53208778	chr14	52250672	52260672
chr14	44849040	44859040	chr14	44630047	44640047
chr14	74699701	74709701	chr14	73940843	73950843
chr14	12299721	12309721	chr14	11990068	12000068
chr14	51679725	51689725	chr14	51549653	51559653
chr14	60050216	60060216	chr14	59879853	59889853
chr14	20920019	20930019	chr14	20658997	20668997
chr14	23390582	23400582	chr14	23110221	23120221
chr14	54469863	54479863	chr14	54339967	54349967
chr14	78690012	78700012	chr14	78359512	78369512
chr14	90718276	90728276	chr14	90589410	90599410
chr14	84490739	84500739	chr14	83880841	83890841
chr14	59790489	59800489	chr14	59680887	59690887
chr14	77660404	77670404	chr14	77181006	77191006
chr14	58670059	58680059	chr14	58650593	58660593
chr14	65510270	65520270	chr14	64700690	64710690
chr14	37130660	37140660	chr14	36960366	36970366
chr14	66150253	66160253	chr14	65860021	65870021
chr14	64487603	64497603	chr14	63530820	63540820
chr14	6299539	6309539	chr14	6120119	6130119
chr14	87579841	87589841	chr14	87349655	87359655
chr14	45520331	45530331	chr14	45298723	45308723
chr14	40611713	40621713	chr14	39930154	39940154
chr14	42269103	42279103	chr14	42220486	42230486
chr14	44769182	44779182	chr14	44639971	44649971
chr14	53491075	53501075	chr14	53239896	53249896
chr14	46139860	46149860	chr14	45729276	45739276
chr14	43271108	43281108	chr14	42767730	42777730
chr14	69859220	69869220	chr14	69040639	69050639
chr14	47631000	47641000	chr14	46749480	46759480
chr14	88209774	88219774	chr14	87780323	87790323
chr14	47700037	47710037	chr14	46477824	46487824
chr14	8817839	8827839	chr14	8471136	8481136
chr14	81470303	81480303	chr14	81290093	81300093
chr14	52780177	52790177	chr14	52309663	52319663
chr14	48979165	48989165	chr14	48890865	48900865
chr14	33949281	33959281	chr14	33900493	33910493
chr14	52919545	52929545	chr14	52630159	52640159
chr14	39319358	39329358	chr14	39300069	39310069
chr14	53499333	53509333	chr14	53278267	53288267
chr14	85859791	85869791	chr14	85611845	85621845
chr14	58769169	58779169	chr14	58730598	58740598
chr14	4759433	4769433	chr14	4740335	4750335
chr14	78650233	78660233	chr14	78339994	78349994
chr14	45509866	45519866	chr14	44911289	44921289
chr14	59540470	59550470	chr14	59480015	59490015
chr14	51669799	51679799	chr14	51520926	51530926
chr14	48649669	48659669	chr14	48129967	48139967
chr14	53197775	53207775	chr14	52291133	52301133
chr14	12958433	12968433	chr14	12499285	12509285
chr14	47609004	47619004	chr14	46540406	46550406
chr14	31589077	31599077	chr14	31090897	31100897
chr14	39899752	39909752	chr14	39639504	39649504
chr14	31600367	31610367	chr14	31090081	31100081
chr14	34879987	34889987	chr14	34739782	34749782
chr14	65489634	65499634	chr14	64890651	64900651
chr14	44761144	44771144	chr14	44608692	44618692
chr14	57440201	57450201	chr14	57210023	57220023
chr14	84329547	84339547	chr14	83368481	83378481
chr14	56859906	56869906	chr14	56449031	56459031
chr14	47331203	47341203	chr14	46500278	46510278
chr14	21580060	21590060	chr14	21201238	21211238
chr14	12299909	12309909	chr14	12100919	12110919
chr14	20909485	20919485	chr14	20609283	20619283
chr14	45549141	45559141	chr14	44830699	44840699
chr14	54150598	54160598	chr14	54079629	54089629
chr14	59340069	59350069	chr14	59300236	59310236
chr14	4330501	4340501	chr14	4209387	4219387
chr14	84469869	84479869	chr14	83438868	83448868
chr14	56819138	56829138	chr14	56500052	56510052
chr14	4759411	4769411	chr14	4689244	4699244
chr14	42269810	42279810	chr14	41639687	41649687
chr14	40678525	40688525	chr14	39841390	39851390
chr14	7060132	7070132	chr14	7049991	7059991
chr14	41519368	41529368	chr14	40690611	40700611
chr14	47420104	47430104	chr14	46769735	46779735
chr14	4640407	4650407	chr14	4439651	4449651
chr14	20499918	20509918	chr14	20059790	20069790
chr14	42190646	42200646	chr14	41869147	41879147
chr14	7589737	7599737	chr14	7430394	7440394
chr14	64130410	64140410	chr14	63610170	63620170
chr14	57411006	57421006	chr14	57059496	57069496
chr14	47350076	47360076	chr14	46749079	46759079
chr14	85880542	85890542	chr14	85620072	85630072
chr14	57230285	57240285	chr14	57030385	57040385
chr14	53799632	53809632	chr14	53669936	53679936
chr14	81143194	81153194	chr14	80719245	80729245
chr14	46038997	46048997	chr14	45759465	45769465
chr14	40689459	40699459	chr14	39889696	39899696
chr14	35949646	35959646	chr14	35419552	35429552
chr14	58009731	58019731	chr14	57771422	57781422
chr14	41269693	41279693	chr14	41040047	41050047
chr14	20439924	20449924	chr14	20070328	20080328
chr14	59340666	59350666	chr14	59209702	59219702
chr14	86891187	86901187	chr14	86210708	86220708
chr14	7098829	7108829	chr14	7080089	7090089
chr14	47360666	47370666	chr14	46500285	46510285
chr14	56059924	56069924	chr14	55629888	55639888
chr14	59300735	59310735	chr14	59230632	59240632
chr14	47430191	47440191	chr14	46730421	46740421
chr14	33270059	33280059	chr14	32001365	32011365
chr14	13741357	13751357	chr14	13320369	13330369
chr14	17678014	17688014	chr14	16460610	16470610
chr14	43299758	43309758	chr14	42811490	42821490
chr14	85888790	85898790	chr14	85799201	85809201
chr14	54150705	54160705	chr14	54071108	54081108
chr14	76039963	76049963	chr14	75740621	75750621
chr14	45289974	45299974	chr14	44940413	44950413
chr14	54460449	54470449	chr14	54309725	54319725
chr14	85099439	85109439	chr14	85030357	85040357
chr14	56818590	56828590	chr14	56409175	56419175
chr14	85880634	85890634	chr14	85630513	85640513
chr14	47329235	47339235	chr14	46739531	46749531
chr14	74760112	74770112	chr14	73809450	73819450
chr14	7270223	7280223	chr14	7250730	7260730
chr14	86860432	86870432	chr14	86159433	86169433
chr14	76059344	76069344	chr14	75731647	75741647
chr14	72979508	72989508	chr14	72820104	72830104
chr14	84630148	84640148	chr14	83389818	83399818
chr14	78729219	78739219	chr14	78339323	78349323
chr14	39219182	39229182	chr14	39211181	39221181
chr14	25190479	25200479	chr14	24040606	24050606
chr14	17620990	17630990	chr14	16518668	16528668
chr14	84309716	84319716	chr14	83401381	83411381
chr14	80260056	80270056	chr14	79860846	79870846
chr14	74800156	74810156	chr14	73850152	73860152
chr14	60019352	60029352	chr14	59870390	59880390
chr14	17099888	17109888	chr14	16389650	16399650
chr14	76339586	76349586	chr14	76330883	76340883
chr14	72401193	72411193	chr14	71849814	71859814
chr14	3629520	3639520	chr14	3620849	3630849
chr14	38610126	38620126	chr14	38600319	38610319
chr14	43110452	43120452	chr14	42819343	42829343
chr14	58359495	58369495	chr14	58351029	58361029
chr14	28779774	28789774	chr14	27397995	27407995
chr14	4478507	4488507	chr14	4470715	4480715
chr14	3920263	3930263	chr14	3820247	3830247
chr14	17068588	17078588	chr14	16409894	16419894
chr14	51669568	51679568	chr14	51549737	51559737
chr14	46149434	46159434	chr14	45729741	45739741
chr14	52040153	52050153	chr14	51959693	51969693
chr14	78710895	78720895	chr14	78338992	78348992
chr14	53220373	53230373	chr14	52360504	52370504
chr14	66129198	66139198	chr14	65881107	65891107
chr14	64618921	64628921	chr14	63550507	63560507
chr14	18079272	18089272	chr14	17790844	17800844
chr14	59600025	59610025	chr14	59539758	59549758
chr14	40679894	40689894	chr14	39989409	39999409
chr14	41369659	41379659	chr14	40868972	40878972
chr14	7629591	7639591	chr14	7472358	7482358
chr14	42279699	42289699	chr14	41669975	41679975
chr14	47409117	47419117	chr14	46689958	46699958
chr14	55189438	55199438	chr14	55099840	55109840
chr14	22219242	22229242	chr14	21889266	21899266
chr14	11239198	11249198	chr14	10709075	10719075
chr14	6929022	6939022	chr14	6869658	6879658
chr14	41250446	41260446	chr14	40889445	40899445
chr14	7560956	7570956	chr14	7419788	7429788
chr14	43260827	43270827	chr14	42767758	42777758
chr14	31589244	31599244	chr14	31120357	31130357
chr14	74727959	74737959	chr14	74151034	74161034
chr14	17630261	17640261	chr14	16421274	16431274
chr14	20479498	20489498	chr14	20069634	20079634
chr14	58999684	59009684	chr14	58829333	58839333
chr14	50329670	50339670	chr14	49789811	49799811
chr14	57679799	57689799	chr14	57671154	57681154
chr14	41399898	41409898	chr14	40838962	40848962
chr14	16290106	16300106	chr14	15730002	15740002
chr14	84840598	84850598	chr14	84719647	84729647
chr14	43330905	43340905	chr14	42720028	42730028
chr14	29232412	29242412	chr14	29209728	29219728
chr14	43320043	43330043	chr14	42781697	42791697
chr14	43650067	43660067	chr14	43410629	43420629
chr14	38610702	38620702	chr14	38550020	38560020
chr14	40628770	40638770	chr14	40069810	40079810
chr14	47450498	47460498	chr14	46500159	46510159
chr14	75529471	75539471	chr14	75391389	75401389
chr14	74098624	74108624	chr14	74090949	74100949
chr14	47599473	47609473	chr14	46659589	46669589
chr14	74690481	74700481	chr14	73839656	73849656
chr14	56140070	56150070	chr14	55619773	55629773
chr14	48490228	48500228	chr14	48130000	48140000
chr14	20468964	20478964	chr14	20059722	20069722
chr14	63158977	63168977	chr14	62699600	62709600
chr14	16039631	16049631	chr14	15260843	15270843
chr14	69689959	69699959	chr14	69110094	69120094
chr14	20361332	20371332	chr14	20059291	20069291
chr14	7609320	7619320	chr14	7431307	7441307
chr14	87339702	87349702	chr14	87330851	87340851
chr14	58629189	58639189	chr14	58622485	58632485
chr14	38499916	38509916	chr14	38349705	38359705
chr14	3857059	3867059	chr14	3842346	3852346
chr14	7609128	7619128	chr14	7377919	7387919
chr14	28779209	28789209	chr14	27300003	27310003
chr14	53239273	53249273	chr14	52201233	52211233
chr14	74621281	74631281	chr14	73839128	73849128
chr14	37109772	37119772	chr14	37009973	37019973
chr14	64409848	64419848	chr14	63579872	63589872
chr14	44850501	44860501	chr14	44609237	44619237
chr14	53478515	53488515	chr14	53470669	53480669
chr14	7580284	7590284	chr14	7360435	7370435
chr14	14038981	14048981	chr14	13279949	13289949
chr14	59949968	59959968	chr14	59870238	59880238
chr14	13730863	13740863	chr14	12469352	12479352
chr14	4319928	4329928	chr14	4249870	4259870
chr14	88259829	88269829	chr14	88219689	88229689
chr14	78689819	78699819	chr14	78350909	78360909
chr14	19359772	19369772	chr14	19189475	19199475
chr14	74658367	74668367	chr14	73899833	73909833
chr14	56230540	56240540	chr14	55649568	55659568
chr14	79260381	79270381	chr14	79159067	79169067
chr14	45539885	45549885	chr14	45289721	45299721
chr14	64149523	64159523	chr14	63550508	63560508
chr14	50130289	50140289	chr14	49520488	49530488
chr14	41369479	41379479	chr14	40999167	41009167
chr14	60510208	60520208	chr14	60270043	60280043
chr14	56930776	56940776	chr14	56529240	56539240
chr14	53198218	53208218	chr14	52510280	52520280
chr14	80840699	80850699	chr14	80709706	80719706
chr14	41380948	41390948	chr14	40900203	40910203
chr14	81019816	81029816	chr14	80709500	80719500
chr14	56230669	56240669	chr14	55560438	55570438
chr14	41269053	41279053	chr14	40749935	40759935
chr14	47638379	47648379	chr14	46740226	46750226
chr14	5009211	5019211	chr14	4970365	4980365
chr14	54460286	54470286	chr14	54349064	54359064
chr14	33940245	33950245	chr14	33910733	33920733
chr14	81159437	81169437	chr14	80930918	80940918
chr14	59799481	59809481	chr14	59680128	59690128
chr14	45348627	45358627	chr14	44920481	44930481
chr14	64149475	64159475	chr14	63599622	63609622
chr14	31080373	31090373	chr14	30640288	30650288
chr14	81170636	81180636	chr14	80699030	80709030
chr14	17648915	17658915	chr14	16500193	16510193
chr14	52948887	52958887	chr14	52319556	52329556
chr14	86919141	86929141	chr14	86168644	86178644
chr14	52189426	52199426	chr14	52149325	52159325
chr14	76829531	76839531	chr14	76499984	76509984
chr14	38879884	38889884	chr14	38758987	38768987
chr14	70269174	70279174	chr14	68719673	68729673
chr14	16070165	16080165	chr14	15740343	15750343
chr14	7200343	7210343	chr14	7099091	7109091
chr14	54729934	54739934	chr14	54281890	54291890
chr14	38969416	38979416	chr14	38730272	38740272
chr14	53129730	53139730	chr14	52630525	52640525
chr14	20290148	20300148	chr14	20040501	20050501
chr14	81470299	81480299	chr14	81239355	81249355
chr14	4320612	4330612	chr14	4209593	4219593
chr14	18150227	18160227	chr14	17691608	17701608
chr14	16259418	16269418	chr14	15329672	15339672
chr14	41489977	41499977	chr14	40790615	40800615
chr14	53179825	53189825	chr14	52409224	52419224
chr14	4649759	4659759	chr14	4449744	4459744
chr14	57999987	58009987	chr14	57771452	57781452
chr14	13959653	13969653	chr14	13299551	13309551
chr14	20900514	20910514	chr14	20640497	20650497
chr14	53910664	53920664	chr14	53680489	53690489
chr14	6649847	6659847	chr14	6630654	6640654
chr14	61829806	61839806	chr14	61780048	61790048
chr14	78669645	78679645	chr14	78380030	78390030
chr14	41400178	41410178	chr14	40819524	40829524
chr14	60529066	60539066	chr14	60250765	60260765
chr14	40600851	40610851	chr14	39898968	39908968
chr14	88828499	88838499	chr14	88820502	88830502
chr14	18179553	18189553	chr14	17710022	17720022
chr14	65489320	65499320	chr14	64669945	64679945
chr14	14820783	14830783	chr14	14730333	14740333
chr14	3958939	3968939	chr14	3811537	3821537
chr14	4329474	4339474	chr14	4220309	4230309
chr14	33220879	33230879	chr14	31987595	31997595
chr14	57430062	57440062	chr14	57260386	57270386
chr14	58938187	58948187	chr14	58920317	58930317
chr14	17630367	17640367	chr14	16770254	16780254
chr14	67320155	67330155	chr14	66420917	66430917
chr14	56199571	56209571	chr14	55600643	55610643
chr14	58739116	58749116	chr14	58730943	58740943
chr14	74639359	74649359	chr14	73880270	73890270
chr14	43379600	43389600	chr14	42749308	42759308
chr14	19360336	19370336	chr14	19249889	19259889
chr14	40542210	40552210	chr14	40001534	40011534
chr14	78681147	78691147	chr14	78360891	78370891
chr14	47429981	47439981	chr14	46540447	46550447
chr14	22860274	22870274	chr14	22720317	22730317
chr14	67409628	67419628	chr14	66700833	66710833
chr14	74759986	74769986	chr14	73930308	73940308
chr14	16929347	16939347	chr14	16469366	16479366
chr14	64330651	64340651	chr14	63548808	63558808
chr14	22659617	22669617	chr14	21889873	21899873
chr14	85810768	85820768	chr14	85611623	85621623
chr14	23399656	23409656	chr14	23130912	23140912
chr14	8159183	8169183	chr14	8150540	8160540
chr14	69709548	69719548	chr14	68699190	68709190
chr14	16071227	16081227	chr14	15749470	15759470
chr14	3848871	3858871	chr14	3749456	3759456
chr14	45531312	45541312	chr14	44940806	44950806
chr14	4859543	4869543	chr14	4849918	4859918
chr14	53189926	53199926	chr14	52269621	52279621
chr14	38510324	38520324	chr14	38350017	38360017
chr14	52029007	52039007	chr14	52020997	52030997
chr14	64489934	64499934	chr14	63540814	63550814
chr14	49069904	49079904	chr14	49060331	49070331
chr14	41280064	41290064	chr14	40858983	40868983
chr14	43631514	43641514	chr14	43389535	43399535
chr14	45541218	45551218	chr14	44968513	44978513
chr14	41440362	41450362	chr14	40800804	40810804
chr14	81630522	81640522	chr14	81480672	81490672
chr14	52169449	52179449	chr14	52139421	52149421
chr14	53449854	53459854	chr14	53261591	53271591
chr14	53460338	53470338	chr14	53330365	53340365
chr14	22880037	22890037	chr14	21869543	21879543
chr14	50330731	50340731	chr14	49560350	49570350
chr14	28847468	28857468	chr14	27481531	27491531
chr14	45530580	45540580	chr14	44881158	44891158
chr14	3800564	3810564	chr14	3741095	3751095
chr14	38532160	38542160	chr14	37249836	37259836
chr14	44760904	44770904	chr14	44649690	44659690
chr14	74678601	74688601	chr14	73849730	73859730
chr14	81150264	81160264	chr14	80769392	80779392
chr14	28758942	28768942	chr14	27319466	27329466
chr14	72359740	72369740	chr14	71780570	71790570
chr14	16019769	16029769	chr14	15889997	15899997
chr14	43720469	43730469	chr14	43410610	43420610
chr14	14179599	14189599	chr14	13260596	13270596
chr14	47369618	47379618	chr14	46610699	46620699
chr14	38799289	38809289	chr14	38790822	38800822
chr14	65508420	65518420	chr14	64789464	64799464
chr14	31600176	31610176	chr14	31099981	31109981
chr14	59158643	59168643	chr14	59150356	59160356
chr14	6399270	6409270	chr14	6309563	6319563
chr14	5139842	5149842	chr14	5099930	5109930
chr14	74699319	74709319	chr14	73871309	73881309
chr14	65481289	65491289	chr14	64680062	64690062
chr14	64430535	64440535	chr14	63610921	63620921
chr14	47558714	47568714	chr14	46528319	46538319
chr14	59540208	59550208	chr14	59449283	59459283
chr14	53189803	53199803	chr14	52639831	52649831
chr14	41260343	41270343	chr14	40780094	40790094
chr14	52720218	52730218	chr14	52319620	52329620
chr14	7939302	7949302	chr14	7930964	7940964
chr14	60739860	60749860	chr14	60609769	60619769
chr14	40663081	40673081	chr14	39890251	39900251
chr14	3810382	3820382	chr14	3730716	3740716
chr14	53489659	53499659	chr14	53380064	53390064
chr14	56168722	56178722	chr14	55609633	55619633
chr14	64488871	64498871	chr14	63520884	63530884
chr14	76329703	76339703	chr14	76310078	76320078
chr14	74670290	74680290	chr14	73930387	73940387
chr14	87569934	87579934	chr14	87329865	87339865
chr14	35921379	35931379	chr14	35379726	35389726
chr14	5260175	5270175	chr14	5220316	5230316
chr14	84369809	84379809	chr14	83389793	83399793
chr14	84839865	84849865	chr14	84750037	84760037
chr14	3879250	3889250	chr14	3810208	3820208
chr14	17980160	17990160	chr14	17691572	17701572
chr14	63139987	63149987	chr14	62580685	62590685
chr14	60949265	60959265	chr14	60760273	60770273
chr14	66681511	66691511	chr14	66400460	66410460
chr14	25500252	25510252	chr14	25149762	25159762
chr14	48779737	48789737	chr14	48760080	48770080
chr14	47580269	47590269	chr14	46769926	46779926
chr14	42060994	42070994	chr14	41681980	41691980
chr14	84630596	84640596	chr14	83360191	83370191
chr14	55200266	55210266	chr14	55090922	55100922
chr14	40662552	40672552	chr14	39960552	39970552
chr14	76850717	76860717	chr14	76499772	76509772
chr14	85901243	85911243	chr14	85610682	85620682
chr14	20919377	20929377	chr14	20640261	20650261
chr14	21569913	21579913	chr14	21210792	21220792
chr14	50210253	50220253	chr14	49509655	49519655
chr14	7040599	7050599	chr14	6850475	6860475
chr14	41411460	41421460	chr14	40690649	40700649
chr14	17629404	17639404	chr14	16399176	16409176
chr14	47521257	47531257	chr14	46450511	46460511
chr14	15129416	15139416	chr14	14959223	14969223
chr14	47599084	47609084	chr14	46618950	46628950
chr14	53819579	53829579	chr14	53810247	53820247
chr14	51750104	51760104	chr14	51730424	51740424
chr14	15129525	15139525	chr14	14951293	14961293
chr14	13740832	13750832	chr14	13299130	13309130
chr14	47379368	47389368	chr14	46769919	46779919
chr14	67770707	67780707	chr14	67409662	67419662
chr14	57410167	57420167	chr14	57240274	57250274
chr14	40531243	40541243	chr14	39969758	39979758
chr14	14699889	14709889	chr14	14691144	14701144
chr14	81728630	81738630	chr14	81720225	81730225
chr14	51500531	51510531	chr14	51118514	51128514
chr14	33899719	33909719	chr14	33889938	33899938
chr14	14339114	14349114	chr14	14330439	14340439
chr14	17640412	17650412	chr14	16379487	16389487
chr14	44578591	44588591	chr14	44560407	44570407
chr14	59009260	59019260	chr14	58810613	58820613
chr14	51479709	51489709	chr14	50879939	50889939
chr14	45510628	45520628	chr14	44941011	44951011
chr14	61169597	61179597	chr14	60608723	60618723
chr14	17259278	17269278	chr14	16409889	16419889
chr14	45560598	45570598	chr14	44929441	44939441
chr14	17280734	17290734	chr14	16410071	16420071
chr14	44589752	44599752	chr14	44570809	44580809
chr14	45589162	45599162	chr14	44920028	44930028
chr14	54510989	54520989	chr14	54299755	54309755
chr14	22320330	22330330	chr14	21889632	21899632
chr14	84668705	84678705	chr14	84660339	84670339
chr14	65471221	65481221	chr14	64670824	64680824
chr14	84480057	84490057	chr14	83198293	83208293
chr14	85469261	85479261	chr14	85460496	85470496
chr14	73720086	73730086	chr14	73469653	73479653
chr14	16910073	16920073	chr14	16410638	16420638
chr14	53490009	53500009	chr14	53312400	53322400
chr14	51650851	51660851	chr14	51537144	51547144
chr14	51500729	51510729	chr14	50889696	50899696
chr14	34179321	34189321	chr14	34000135	34010135
chr14	84491116	84501116	chr14	83079666	83089666
chr14	57209714	57219714	chr14	57030859	57040859
chr14	49279443	49289443	chr14	49129441	49139441
chr14	43279925	43289925	chr14	42679375	42689375
chr14	59989837	59999837	chr14	59859913	59869913
chr14	6119692	6129692	chr14	6030352	6040352
chr14	59209377	59219377	chr14	59200780	59210780
chr14	34860262	34870262	chr14	34679806	34689806
chr14	41449663	41459663	chr14	40780129	40790129
chr14	47599595	47609595	chr14	46577933	46587933
chr14	7048739	7058739	chr14	6920531	6930531
chr14	46019911	46029911	chr14	45779536	45789536
chr14	12499177	12509177	chr14	12490814	12500814
chr14	86879465	86889465	chr14	86100279	86110279
chr14	57200134	57210134	chr14	57029949	57039949
chr14	40663148	40673148	chr14	39909076	39919076
chr14	17039498	17049498	chr14	16410368	16420368
chr14	25028007	25038007	chr14	24040188	24050188
chr14	78738968	78748968	chr14	78339270	78349270
chr14	17640686	17650686	chr14	17290417	17300417
chr14	74711335	74721335	chr14	73809600	73819600
chr14	56199421	56209421	chr14	55650053	55660053
chr14	35850552	35860552	chr14	35430651	35440651
chr14	61849662	61859662	chr14	61720089	61730089
chr14	78729500	78739500	chr14	78370720	78380720
chr14	14020403	14030403	chr14	13240575	13250575
chr14	18168890	18178890	chr14	16391013	16401013
chr14	69820508	69830508	chr14	68719371	68729371
chr14	21130233	21140233	chr14	20649759	20659759
chr14	86219289	86229289	chr14	86200118	86210118
chr14	43720608	43730608	chr14	43350682	43360682
chr14	53489958	53499958	chr14	53359649	53369649
chr14	40541871	40551871	chr14	39659884	39669884
chr14	35930742	35940742	chr14	35369229	35379229
chr14	41489563	41499563	chr14	40761250	40771250
chr14	22949419	22959419	chr14	22909563	22919563
chr14	62749331	62759331	chr14	62599898	62609898
chr14	38518353	38528353	chr14	38370585	38380585
chr14	84330259	84340259	chr14	83360516	83370516
chr14	42190201	42200201	chr14	41670975	41680975
chr14	87440282	87450282	chr14	87409770	87419770
chr14	61219145	61229145	chr14	60609128	60619128
chr14	47369121	47379121	chr14	46540152	46550152
chr14	17629877	17639877	chr14	16431028	16441028
chr14	59999983	60009983	chr14	59849763	59859763
chr14	13950468	13960468	chr14	13280018	13290018
chr14	61220377	61230377	chr14	61040096	61050096
chr14	56890716	56900716	chr14	56459535	56469535
chr14	59850310	59860310	chr14	59629361	59639361
chr14	66039743	66049743	chr14	65999452	66009452
chr14	48610159	48620159	chr14	48160297	48170297
chr14	61200804	61210804	chr14	61020159	61030159
chr14	44150617	44160617	chr14	43899593	43909593
chr14	47600772	47610772	chr14	46569172	46579172
chr14	22609685	22619685	chr14	21970077	21980077
chr14	16079806	16089806	chr14	15329640	15339640
chr14	28799354	28809354	chr14	27890526	27900526
chr14	60910158	60920158	chr14	60769882	60779882
chr14	74750473	74760473	chr14	73701769	73711769
chr14	45548865	45558865	chr14	45340140	45350140
chr14	45249680	45259680	chr14	44960521	44970521
chr14	41249268	41259268	chr14	41070148	41080148
chr14	44789011	44799011	chr14	44608733	44618733
chr14	46050141	46060141	chr14	45788937	45798937
chr14	40599953	40609953	chr14	40001089	40011089
chr14	53188110	53198110	chr14	52521063	52531063
chr14	33918492	33928492	chr14	33889482	33899482
chr14	13769454	13779454	chr14	13281242	13291242
chr14	21510010	21520010	chr14	21219190	21229190
chr14	8089368	8099368	chr14	8020728	8030728
chr14	34229239	34239239	chr14	33990865	34000865
chr14	47639275	47649275	chr14	46721008	46731008
chr14	66140081	66150081	chr14	65960196	65970196
chr14	42190733	42200733	chr14	41688943	41698943
chr14	35920631	35930631	chr14	35450280	35460280
chr14	56189868	56199868	chr14	55609520	55619520
chr14	51629410	51639410	chr14	51621006	51631006
chr14	28809159	28819159	chr14	27879800	27889800
chr14	43319820	43329820	chr14	42740210	42750210
chr14	4650316	4660316	chr14	4461302	4471302
chr14	78710650	78720650	chr14	78359527	78369527
chr14	88199267	88209267	chr14	87721182	87731182
chr14	79260017	79270017	chr14	79150732	79160732
chr14	55809094	55819094	chr14	55800682	55810682
chr14	40590268	40600268	chr14	39929150	39939150
chr14	65630610	65640610	chr14	64680339	64690339
chr14	63100096	63110096	chr14	62570465	62580465
chr14	78819535	78829535	chr14	78770417	78780417
chr14	41380087	41390087	chr14	40909784	40919784
chr14	3650310	3660310	chr14	3638873	3648873
chr14	13168980	13178980	chr14	12509226	12519226
chr14	56339885	56349885	chr14	55610040	55620040
chr14	17260085	17270085	chr14	16390702	16400702
chr14	41360641	41370641	chr14	40889432	40899432
chr14	36268829	36278829	chr14	36130078	36140078
chr14	35037971	35047971	chr14	35030399	35040399
chr14	43729540	43739540	chr14	43381475	43391475
chr14	53139044	53149044	chr14	52318304	52328304
chr14	47360360	47370360	chr14	46760254	46770254
chr14	88249618	88259618	chr14	88219578	88229578
chr14	61329102	61339102	chr14	61321024	61331024
chr14	19359598	19369598	chr14	19050795	19060795
chr14	47472475	47482475	chr14	46462337	46472337
chr14	49319495	49329495	chr14	49311049	49321049
chr14	51709578	51719578	chr14	51537407	51547407
chr14	17677681	17687681	chr14	16419740	16429740
chr14	87909347	87919347	chr14	87900274	87910274
chr14	20300336	20310336	chr14	20040839	20050839
chr14	74640257	74650257	chr14	73889922	73899922
chr14	13960254	13970254	chr14	12549363	12559363
chr14	4599945	4609945	chr14	4540430	4550430
chr14	33220665	33230665	chr14	31740362	31750362
chr14	28880013	28890013	chr14	26559458	26569458
chr14	84491704	84501704	chr14	82628992	82638992
chr14	84631119	84641119	chr14	82419250	82429250
chr14	84493147	84503147	chr14	82509851	82519851
chr14	80260940	80270940	chr14	79839279	79849279
chr14	41400032	41410032	chr14	40740023	40750023
chr14	3638232	3648232	chr14	3610655	3620655
chr14	71468815	71478815	chr14	70869302	70879302
chr14	56800563	56810563	chr14	56419669	56429669
chr14	15129612	15139612	chr14	14940260	14950260
chr14	89008910	89018910	chr14	88970771	88980771
chr14	20900879	20910879	chr14	20690203	20700203
chr14	13959256	13969256	chr14	13240937	13250937
chr14	48610319	48620319	chr14	48110034	48120034
chr14	45539741	45549741	chr14	45260027	45270027
chr14	87948912	87958912	chr14	87939940	87949940
chr14	52890168	52900168	chr14	52329876	52339876
chr14	7569756	7579756	chr14	7500022	7510022
chr14	47369332	47379332	chr14	46999475	47009475
chr14	59769039	59779039	chr14	59670911	59680911
chr14	47369047	47379047	chr14	46527635	46537635
chr14	41449506	41459506	chr14	40699608	40709608
chr14	41350210	41360210	chr14	40739432	40749432
chr14	49079062	49089062	chr14	49070807	49080807
chr14	71450037	71460037	chr14	70740033	70750033
chr14	4819371	4829371	chr14	4810272	4820272
chr14	22699527	22709527	chr14	21889660	21899660
chr14	84361324	84371324	chr14	83440181	83450181
chr14	74721591	74731591	chr14	74189271	74199271
chr14	7638683	7648683	chr14	7378606	7388606
chr14	23388942	23398942	chr14	23069079	23079079
chr14	57410310	57420310	chr14	57200138	57210138
chr14	47409392	47419392	chr14	46522169	46532169
chr14	22270338	22280338	chr14	21880211	21890211
chr14	3637188	3647188	chr14	3620900	3630900
chr14	59000469	59010469	chr14	58849356	58859356
chr14	22480456	22490456	chr14	21909651	21919651
chr14	63089455	63099455	chr14	62600065	62610065
chr14	40662940	40672940	chr14	40050375	40060375
chr14	76248926	76258926	chr14	76240873	76250873
chr14	4849375	4859375	chr14	4840714	4850714
chr14	74610987	74620987	chr14	73849851	73859851
chr14	61698264	61708264	chr14	61420596	61430596
chr14	11239607	11249607	chr14	10680773	10690773
chr14	18029804	18039804	chr14	16389407	16399407
chr14	20269382	20279382	chr14	20079150	20089150
chr14	51938758	51948758	chr14	51890575	51900575
chr14	44749212	44759212	chr14	44630743	44640743
chr14	59089491	59099491	chr14	59029306	59039306
chr14	38930522	38940522	chr14	38750272	38760272
chr14	8700458	8710458	chr14	8490376	8500376
chr14	15140484	15150484	chr14	14910153	14920153
chr14	53769619	53779619	chr14	53650628	53660628
chr14	84299013	84309013	chr14	83380018	83390018
chr14	35949105	35959105	chr14	35408670	35418670
chr14	38879728	38889728	chr14	38740691	38750691
chr14	41419095	41429095	chr14	40869662	40879662
chr14	56917483	56927483	chr14	56430405	56440405
chr14	43659893	43669893	chr14	43419750	43429750
chr14	66099895	66109895	chr14	65911013	65921013
chr14	40520733	40530733	chr14	39910369	39920369
chr14	17949384	17959384	chr14	17800688	17810688
chr14	74620406	74630406	chr14	73900320	73910320
chr14	41458942	41468942	chr14	41450253	41460253
chr14	74760074	74770074	chr14	73919355	73929355
chr14	40570739	40580739	chr14	39939075	39949075
chr14	86860120	86870120	chr14	86418974	86428974
chr14	40690540	40700540	chr14	39930346	39940346
chr14	33158921	33168921	chr14	31980191	31990191
chr14	41409828	41419828	chr14	40750135	40760135
chr14	40520001	40530001	chr14	39920861	39930861
chr14	50180372	50190372	chr14	49541273	49551273
chr14	20539678	20549678	chr14	20039639	20049639
chr14	7659452	7669452	chr14	7409726	7419726
chr14	5159978	5169978	chr14	5150666	5160666
chr14	74590620	74600620	chr14	73848932	73858932
chr14	45260739	45270739	chr14	44949444	44959444
chr14	34659728	34669728	chr14	34439949	34449949
chr14	73680342	73690342	chr14	73470782	73480782
chr14	8128920	8138920	chr14	8010316	8020316
chr14	47591143	47601143	chr14	46477619	46487619
chr14	58990624	59000624	chr14	58929847	58939847
chr14	88199726	88209726	chr14	88060145	88070145
chr14	43290497	43300497	chr14	42821085	42831085
chr14	41429285	41439285	chr14	40800008	40810008
chr14	7210031	7220031	chr14	7079107	7089107
chr14	41418286	41428286	chr14	40839135	40849135
chr14	17591149	17601149	chr14	16389763	16399763
chr14	8809766	8819766	chr14	8489602	8499602
chr14	16271081	16281081	chr14	15379107	15389107
chr14	49139114	49149114	chr14	49021125	49031125
chr14	69799636	69809636	chr14	68691330	68701330
chr14	47619380	47629380	chr14	46509182	46519182
chr14	3969874	3979874	chr14	3960281	3970281
chr14	45558745	45568745	chr14	44850919	44860919
chr14	63179588	63189588	chr14	62599809	62609809
chr14	38500117	38510117	chr14	38399917	38409917
chr14	59619247	59629247	chr14	59449677	59459677
chr14	18180278	18190278	chr14	17779331	17789331
chr14	81150918	81160918	chr14	80779666	80789666
chr14	47489375	47499375	chr14	46540542	46550542
chr14	36260446	36270446	chr14	36159508	36169508
chr14	85859244	85869244	chr14	85810078	85820078
chr14	77679530	77689530	chr14	77079534	77089534
chr14	75510090	75520090	chr14	75398410	75408410
chr14	43250071	43260071	chr14	42739142	42749142
chr14	42558786	42568786	chr14	42550526	42560526
chr14	53208870	53218870	chr14	52559133	52569133
chr14	52169658	52179658	chr14	52130593	52140593
chr14	47451158	47461158	chr14	46760463	46770463
chr14	86918279	86928279	chr14	86340087	86350087
chr14	33230424	33240424	chr14	32449455	32459455
chr14	40520324	40530324	chr14	39970242	39980242
chr14	45550157	45560157	chr14	45280441	45290441
chr14	19369280	19379280	chr14	19151447	19161447
chr14	3949174	3959174	chr14	3820151	3830151
chr14	61200370	61210370	chr14	61069797	61079797
chr14	45550191	45560191	chr14	45019443	45029443
chr14	31599680	31609680	chr14	31109824	31119824
chr14	74700292	74710292	chr14	73931012	73941012
chr14	76000357	76010357	chr14	75730449	75740449
chr14	64148971	64158971	chr14	63581072	63591072
chr14	58768805	58778805	chr14	58761601	58771601
chr14	60909414	60919414	chr14	60709997	60719997
chr14	7609715	7619715	chr14	7409696	7419696
chr14	8069580	8079580	chr14	8059517	8069517
chr14	41269259	41279259	chr14	40919757	40929757
chr14	59328964	59338964	chr14	59190099	59200099
chr14	56930765	56940765	chr14	56440857	56450857
chr14	56100157	56110157	chr14	55650953	55660953
chr14	40628154	40638154	chr14	39950562	39960562
chr14	39830150	39840150	chr14	39659718	39669718
chr14	61650647	61660647	chr14	61400393	61410393
chr14	47541194	47551194	chr14	46239615	46249615
chr14	44460167	44470167	chr14	43900327	43910327
chr14	16981097	16991097	chr14	16440908	16450908
chr14	74748698	74758698	chr14	73879808	73889808
chr14	21171666	21181666	chr14	20628760	20638760
chr14	21530173	21540173	chr14	21259826	21269826
chr14	43679834	43689834	chr14	43370139	43380139
chr14	78729352	78739352	chr14	78379596	78389596
chr14	65259800	65269800	chr14	64828595	64838595
chr14	8809311	8819311	chr14	8430063	8440063
chr14	51649851	51659851	chr14	51550169	51560169
chr14	28817993	28827993	chr14	27489782	27499782
chr14	53449366	53459366	chr14	53339840	53349840
chr14	39870350	39880350	chr14	39650321	39660321
chr14	52960318	52970318	chr14	52319405	52329405
chr14	33230346	33240346	chr14	31731681	31741681
chr14	39840579	39850579	chr14	39639496	39649496
chr14	40649673	40659673	chr14	39960889	39970889
chr14	44798311	44808311	chr14	44621855	44631855
chr14	14839187	14849187	chr14	14730140	14740140
chr14	52821050	52831050	chr14	52329725	52339725
chr14	63130118	63140118	chr14	62570513	62580513
chr14	35839429	35849429	chr14	35490184	35500184
chr14	40510358	40520358	chr14	40070555	40080555
chr14	47379578	47389578	chr14	46859812	46869812
chr14	40459865	40469865	chr14	39950612	39960612
chr14	17530147	17540147	chr14	16470114	16480114
chr14	17649542	17659542	chr14	17039776	17049776
chr14	23029313	23039313	chr14	22730789	22740789
chr14	64339710	64349710	chr14	63670199	63680199
chr14	57189789	57199789	chr14	57029585	57039585
chr14	86890546	86900546	chr14	86219615	86229615
chr14	51510013	51520013	chr14	50999693	51009693
chr14	84400009	84410009	chr14	83348824	83358824
chr14	15048839	15058839	chr14	14990352	15000352
chr14	43080360	43090360	chr14	42750219	42760219
chr14	67729664	67739664	chr14	66700111	66710111
chr14	84320402	84330402	chr14	83390877	83400877
chr14	42309595	42319595	chr14	41700210	41710210
chr14	64130803	64140803	chr14	63550253	63560253
chr14	64139940	64149940	chr14	63581812	63591812
chr14	20570139	20580139	chr14	20499857	20509857
chr14	41329818	41339818	chr14	40853008	40863008
chr14	40590671	40600671	chr14	40029578	40039578
chr14	53220719	53230719	chr14	52200367	52210367
chr14	58990847	59000847	chr14	58800936	58810936
chr14	40541227	40551227	chr14	39900388	39910388
chr14	76850305	76860305	chr14	76459552	76469552
chr14	88042062	88052062	chr14	88029174	88039174
chr14	41360808	41370808	chr14	40830172	40840172
chr14	45488866	45498866	chr14	44919529	44929529
chr14	22580272	22590272	chr14	21888646	21898646
chr14	56220213	56230213	chr14	55669607	55679607
chr14	34239662	34249662	chr14	33978915	33988915
chr14	56320975	56330975	chr14	55620555	55630555
chr14	39809039	39819039	chr14	39800307	39810307
chr14	42081211	42091211	chr14	41700275	41710275
chr14	47529861	47539861	chr14	46760307	46770307
chr14	47589524	47599524	chr14	46680525	46690525
chr14	56390781	56400781	chr14	55650519	55660519
chr14	20391694	20401694	chr14	20041112	20051112
chr14	3871149	3881149	chr14	3840575	3850575
chr14	41329090	41339090	chr14	40998844	41008844
chr14	76270615	76280615	chr14	76198997	76208997
chr14	49769644	49779644	chr14	49560375	49570375
chr14	48770404	48780404	chr14	48690353	48700353
chr14	42269327	42279327	chr14	42199393	42209393
chr14	8089557	8099557	chr14	8029954	8039954
chr14	56839592	56849592	chr14	56519492	56529492
chr14	78669569	78679569	chr14	78360201	78370201
chr14	53199442	53209442	chr14	52790006	52800006
chr14	7619411	7629411	chr14	7359683	7369683
chr14	78700289	78710289	chr14	78369945	78379945
chr14	52739734	52749734	chr14	52328933	52338933
chr14	8249770	8259770	chr14	8241039	8251039
chr14	49079639	49089639	chr14	49020771	49030771
chr14	16248939	16258939	chr14	15328584	15338584
chr14	81440287	81450287	chr14	81259635	81269635
chr14	74569852	74579852	chr14	74380315	74390315
chr14	80240526	80250526	chr14	79929163	79939163
chr14	53160080	53170080	chr14	52340955	52350955
chr14	84269749	84279749	chr14	83390628	83400628
chr14	47632212	47642212	chr14	46761367	46771367
chr14	59860093	59870093	chr14	59650235	59660235
chr14	86890188	86900188	chr14	86139653	86149653
chr14	17649035	17659035	chr14	17030180	17040180
chr14	53221024	53231024	chr14	52490776	52500776
chr14	6909547	6919547	chr14	6850565	6860565
chr14	32449143	32459143	chr14	32000997	32010997
chr14	62039388	62049388	chr14	61879674	61889674
chr14	56111118	56121118	chr14	55629206	55639206
chr14	75210165	75220165	chr14	75129828	75139828
chr14	56870962	56880962	chr14	56519813	56529813
chr14	56799946	56809946	chr14	56559617	56569617
chr14	53469935	53479935	chr14	53340013	53350013
chr14	22330256	22340256	chr14	21919854	21929854
chr14	21520815	21530815	chr14	21229782	21239782
chr14	41468496	41478496	chr14	40799987	40809987
chr14	86890378	86900378	chr14	86159910	86169910
chr14	88869559	88879559	chr14	88820440	88830440
chr14	81609452	81619452	chr14	81459774	81469774
chr14	47671211	47681211	chr14	46470010	46480010
chr14	43369807	43379807	chr14	42739104	42749104
chr14	72407896	72417896	chr14	71719125	71729125
chr14	73680432	73690432	chr14	73458016	73468016
chr14	88310240	88320240	chr14	88259830	88269830
chr14	60059298	60069298	chr14	59850402	59860402
chr14	64451313	64461313	chr14	63609805	63619805
chr14	85849097	85859097	chr14	85639903	85649903
chr14	43729718	43739718	chr14	43389156	43399156
chr14	63179847	63189847	chr14	62611191	62621191
chr14	42200023	42210023	chr14	41707755	41717755
chr14	52909880	52919880	chr14	52318421	52328421
chr14	48649597	48659597	chr14	48119982	48129982
chr14	45571263	45581263	chr14	44788985	44798985
chr14	74769528	74779528	chr14	73830655	73840655
chr14	74670070	74680070	chr14	73969290	73979290
chr14	34559738	34569738	chr14	34459311	34469311
chr14	44128819	44138819	chr14	43910164	43920164
chr14	48640845	48650845	chr14	48579666	48589666
chr14	64460237	64470237	chr14	63599302	63609302
chr14	51489497	51499497	chr14	50730384	50740384
chr14	47662810	47672810	chr14	46451663	46461663
chr14	64619450	64629450	chr14	63581533	63591533
chr14	59269713	59279713	chr14	59259940	59269940
chr14	50199391	50209391	chr14	49759329	49769329
chr14	17190376	17200376	chr14	16389784	16399784
chr14	53198529	53208529	chr14	52779532	52789532
chr14	7280105	7290105	chr14	7270971	7280971
chr14	23460250	23470250	chr14	23100718	23110718
chr14	47609447	47619447	chr14	46510453	46520453
chr14	78649885	78659885	chr14	78410143	78420143
chr14	47520610	47530610	chr14	46749969	46759969
chr14	43619414	43629414	chr14	43389663	43399663
chr14	4869980	4879980	chr14	4849971	4859971
chr14	53208273	53218273	chr14	52208001	52218001
chr14	40611160	40621160	chr14	39889605	39899605
chr14	39369051	39379051	chr14	39329769	39339769
chr14	45519836	45529836	chr14	44880627	44890627
chr14	28808898	28818898	chr14	28169067	28179067
chr14	54188764	54198764	chr14	54029673	54039673
chr14	45479955	45489955	chr14	44909675	44919675
chr14	71411024	71421024	chr14	70898871	70908871
chr14	46029431	46039431	chr14	45790739	45800739
chr14	75519010	75529010	chr14	75381502	75391502
chr14	6269206	6279206	chr14	6149875	6159875
chr14	13219558	13229558	chr14	12520112	12530112
chr14	52039466	52049466	chr14	52029697	52039697
chr14	49239824	49249824	chr14	49150166	49160166
chr14	41340038	41350038	chr14	40829032	40839032
chr14	53198785	53208785	chr14	52559771	52569771
chr14	34870478	34880478	chr14	34700762	34710762
chr14	79019728	79029728	chr14	78788803	78798803
chr14	72368715	72378715	chr14	71719427	71729427
chr14	86880398	86890398	chr14	86090866	86100866
chr14	57448833	57458833	chr14	57089878	57099878
chr14	3840042	3850042	chr14	3829874	3839874
chr14	59179895	59189895	chr14	59170835	59180835
chr14	56009296	56019296	chr14	55611857	55621857
chr14	22569647	22579647	chr14	21909322	21919322
chr14	51488947	51498947	chr14	50749771	50759771
chr14	22509856	22519856	chr14	21949349	21959349
chr14	59849552	59859552	chr14	59708994	59718994
chr14	76749850	76759850	chr14	76480391	76490391
chr14	18412747	18422747	chr14	18379939	18389939
chr14	52129624	52139624	chr14	52120226	52130226
chr14	65500193	65510193	chr14	64819021	64829021
chr14	56180033	56190033	chr14	55680717	55690717
chr14	84268845	84278845	chr14	83360127	83370127
chr14	67789662	67799662	chr14	67419767	67429767
chr14	16969740	16979740	chr14	16421454	16431454
chr14	47579580	47589580	chr14	46540528	46550528
chr14	60970071	60980071	chr14	60559090	60569090
chr14	54480208	54490208	chr14	54230327	54240327
chr14	85750242	85760242	chr14	85630132	85640132
chr14	61840081	61850081	chr14	61711148	61721148
chr14	42110287	42120287	chr14	41651566	41661566
chr14	79619274	79629274	chr14	79611686	79621686
chr14	85589308	85599308	chr14	85569383	85579383
chr14	57626426	57636426	chr14	57599421	57609421
chr14	21550014	21560014	chr14	21279842	21289842
chr14	79260929	79270929	chr14	79179251	79189251
chr14	42310178	42320178	chr14	41670004	41680004
chr14	34899312	34909312	chr14	34679767	34689767
chr14	53130411	53140411	chr14	52240311	52250311
chr14	41349460	41359460	chr14	40780685	40790685
chr14	47478842	47488842	chr14	46539966	46549966
chr14	56179631	56189631	chr14	55699637	55709637
chr14	19919199	19929199	chr14	19859928	19869928
chr14	17590150	17600150	chr14	16541574	16551574
chr14	70270259	70280259	chr14	68698658	68708658
chr14	63241376	63251376	chr14	62630410	62640410
chr14	13759705	13769705	chr14	13249852	13259852
chr14	46019808	46029808	chr14	45740175	45750175
chr14	25169414	25179414	chr14	24050634	24060634
chr14	56818652	56828652	chr14	56400514	56410514
chr14	73279407	73289407	chr14	72989981	72999981
chr14	6199679	6209679	chr14	6120012	6130012
chr14	50170072	50180072	chr14	49519621	49529621
chr14	20180275	20190275	chr14	20079575	20089575
chr14	41329929	41339929	chr14	40880926	40890926
chr14	61849433	61859433	chr14	61759919	61769919
chr14	45509742	45519742	chr14	44928945	44938945
chr14	79121155	79131155	chr14	79069333	79079333
chr14	76591948	76601948	chr14	76570119	76580119
chr14	85879821	85889821	chr14	85639547	85649547
chr14	52088087	52098087	chr14	51790194	51800194
chr14	44178500	44188500	chr14	43891229	43901229
chr14	78667908	78677908	chr14	78330630	78340630
chr14	56211156	56221156	chr14	55649631	55659631
chr14	15080963	15090963	chr14	14958577	14968577
chr14	3970663	3980663	chr14	3610815	3620815
chr14	8739746	8749746	chr14	8480667	8490667
chr14	6109959	6119959	chr14	6040691	6050691
chr14	17548197	17558197	chr14	16390716	16400716
chr14	53089692	53099692	chr14	52350197	52360197
chr14	6778911	6788911	chr14	6760507	6770507
chr14	53210206	53220206	chr14	52749222	52759222
chr14	56810836	56820836	chr14	56540644	56550644
chr14	72409353	72419353	chr14	71599857	71609857
chr14	22980635	22990635	chr14	21942930	21952930
chr14	34160532	34170532	chr14	33990489	34000489
chr14	40409980	40419980	chr14	39959665	39969665
chr14	57270280	57280280	chr14	57031544	57041544
chr14	80169503	80179503	chr14	79849685	79859685
chr14	60019954	60029954	chr14	59879461	59889461
chr14	40529490	40539490	chr14	39959827	39969827
chr14	45319308	45329308	chr14	44880231	44890231
chr14	17971349	17981349	chr14	17800499	17810499
chr14	38859414	38869414	chr14	38758887	38768887
chr14	63419391	63429391	chr14	62598028	62608028
chr14	41370418	41380418	chr14	40910261	40920261
chr14	44939578	44949578	chr14	44788790	44798790
chr14	76010130	76020130	chr14	75730296	75740296
chr14	39530103	39540103	chr14	39470293	39480293
chr14	66120041	66130041	chr14	65959845	65969845
chr14	7980519	7990519	chr14	7900266	7910266
chr14	61989954	61999954	chr14	61879512	61889512
chr14	54451053	54461053	chr14	54330845	54340845
chr14	3828203	3838203	chr14	3740588	3750588
chr14	17450485	17460485	chr14	16389712	16399712
chr14	17609366	17619366	chr14	16409125	16419125
chr14	53180539	53190539	chr14	52399867	52409867
chr14	77569284	77579284	chr14	77049957	77059957
chr14	47368679	47378679	chr14	46679337	46689337
chr14	64119525	64129525	chr14	63590690	63600690
chr14	8129196	8139196	chr14	8049793	8059793
chr14	13970866	13980866	chr14	12760579	12770579
chr14	60430926	60440926	chr14	60270452	60280452
chr14	43650597	43660597	chr14	43419429	43429429
chr14	40290163	40300163	chr14	40070580	40080580
chr14	47450163	47460163	chr14	46578895	46588895
chr14	17350040	17360040	chr14	16390133	16400133
chr14	47390221	47400221	chr14	46469115	46479115
chr14	6580686	6590686	chr14	6490565	6500565
chr14	51749351	51759351	chr14	51741129	51751129
chr14	17610381	17620381	chr14	16420109	16430109
chr14	44140399	44150399	chr14	43900791	43910791
chr14	59569329	59579329	chr14	59469995	59479995
chr14	59469760	59479760	chr14	59379923	59389923
chr14	79000481	79010481	chr14	78789986	78799986
chr14	60020105	60030105	chr14	59650497	59660497
chr14	88809374	88819374	chr14	88800761	88810761
chr14	87938870	87948870	chr14	87930299	87940299
chr14	53080446	53090446	chr14	52630031	52640031
chr14	40669554	40679554	chr14	40020623	40030623
chr14	3650966	3660966	chr14	3609789	3619789
chr14	16030448	16040448	chr14	15297922	15307922
chr14	28800298	28810298	chr14	27859341	27869341
chr14	66140668	66150668	chr14	65870299	65880299
chr14	81459588	81469588	chr14	81300344	81310344
chr14	84480793	84490793	chr14	83209778	83219778
chr14	42129832	42139832	chr14	41708413	41718413
chr14	53199107	53209107	chr14	52571492	52581492
chr14	53180710	53190710	chr14	52590182	52600182
chr14	63869693	63879693	chr14	63551333	63561333
chr14	54789991	54799991	chr14	54529868	54539868
chr14	28779194	28789194	chr14	27482129	27492129
chr14	78290604	78300604	chr14	77982044	77992044
chr14	80249194	80259194	chr14	79859791	79869791
chr14	7290349	7300349	chr14	7109210	7119210
chr14	56310235	56320235	chr14	55587825	55597825
chr14	72679274	72689274	chr14	72539919	72549919
chr14	41369546	41379546	chr14	40969941	40979941
chr14	47638524	47648524	chr14	46477251	46487251
chr14	19378824	19388824	chr14	19069180	19079180
chr14	59829645	59839645	chr14	59719156	59729156
chr14	50409676	50419676	chr14	49540068	49550068
chr14	7600132	7610132	chr14	7430970	7440970
chr14	88588954	88598954	chr14	88399895	88409895
chr14	84361870	84371870	chr14	83360012	83370012
chr14	17429689	17439689	chr14	17379860	17389860
chr14	42200000	42210000	chr14	41728585	41738585
chr14	6770244	6780244	chr14	6710756	6720756
chr14	56960100	56970100	chr14	56540734	56550734
chr14	22610435	22620435	chr14	21929303	21939303
chr14	60010428	60020428	chr14	59879384	59889384
chr14	42269478	42279478	chr14	41689769	41699769
chr14	53189068	53199068	chr14	52461472	52471472
chr14	53759519	53769519	chr14	53669232	53679232
chr14	34209315	34219315	chr14	34119697	34129697
chr14	34170933	34180933	chr14	33970376	33980376
chr14	17660010	17670010	chr14	16471751	16481751
chr14	53229576	53239576	chr14	52308489	52318489
chr14	78660838	78670838	chr14	78300073	78310073
chr14	78670067	78680067	chr14	78338978	78348978
chr14	17190101	17200101	chr14	16450049	16460049
chr14	23049349	23059349	chr14	21879767	21889767
chr14	78709592	78719592	chr14	78309241	78319241
chr14	47789296	47799296	chr14	47780945	47790945
chr14	6589865	6599865	chr14	6300105	6310105
chr14	60520598	60530598	chr14	60480240	60490240
chr14	43219768	43229768	chr14	42890080	42900080
chr14	18168961	18178961	chr14	17801184	17811184
chr14	8729537	8739537	chr14	8420596	8430596
chr14	45070000	45080000	chr14	45050453	45060453
chr14	40529814	40539814	chr14	40039288	40049288
chr14	61769793	61779793	chr14	61730990	61740990
chr14	52179698	52189698	chr14	52150762	52160762
chr14	28779649	28789649	chr14	27319413	27329413
chr14	32448322	32458322	chr14	31980757	31990757
chr14	64311163	64321163	chr14	63590988	63600988
chr14	50249138	50259138	chr14	49550383	49560383
chr14	4660268	4670268	chr14	4448878	4458878
chr14	17619230	17629230	chr14	16421062	16431062
chr14	64489148	64499148	chr14	63549864	63559864
chr14	57448987	57458987	chr14	57059408	57069408
chr14	3840754	3850754	chr14	3819957	3829957
chr14	49100675	49110675	chr14	49021096	49031096
chr14	58009573	58019573	chr14	57790075	57800075
chr14	47409424	47419424	chr14	46751214	46761214
chr14	86128366	86138366	chr14	86121354	86131354
chr14	74720561	74730561	chr14	73989823	73999823
chr14	59413447	59423447	chr14	59390540	59400540
chr14	85750136	85760136	chr14	85650687	85660687
chr14	20370490	20380490	chr14	20051069	20061069
chr14	87919613	87929613	chr14	87911079	87921079
chr14	7960295	7970295	chr14	7930719	7940719
chr14	43700388	43710388	chr14	43439970	43449970
chr14	56800030	56810030	chr14	56499650	56509650
chr14	28779460	28789460	chr14	27501432	27511432
chr14	88789713	88799713	chr14	88779819	88789819
chr14	56940571	56950571	chr14	56429031	56439031
chr14	57778298	57788298	chr14	57771680	57781680
chr14	43229626	43239626	chr14	42899931	42909931
chr14	56320638	56330638	chr14	55579433	55589433
chr14	20440037	20450037	chr14	20020857	20030857
chr14	86900819	86910819	chr14	86330184	86340184
chr14	59049762	59059762	chr14	59030151	59040151
chr14	53060237	53070237	chr14	52259515	52269515
chr14	56219814	56229814	chr14	55640566	55650566
chr14	53460534	53470534	chr14	53268845	53278845
chr14	49259202	49269202	chr14	49110292	49120292
chr14	65959481	65969481	chr14	65950731	65960731
chr14	45340339	45350339	chr14	44911431	44921431
chr14	19359611	19369611	chr14	19260096	19270096
chr14	43310219	43320219	chr14	42799999	42809999
chr14	88590364	88600364	chr14	88418528	88428528
chr14	74679910	74689910	chr14	73989166	73999166
chr14	61689530	61699530	chr14	61449090	61459090
chr14	13668388	13678388	chr14	12498292	12508292
chr14	43250056	43260056	chr14	42749569	42759569
chr14	25489628	25499628	chr14	25179770	25189770
chr14	47509630	47519630	chr14	46579868	46589868
chr14	39539788	39549788	chr14	39490729	39500729
chr14	59840554	59850554	chr14	59799103	59809103
chr14	53170165	53180165	chr14	52611744	52621744
chr14	54789664	54799664	chr14	54560497	54570497
chr14	43130655	43140655	chr14	42900046	42910046
chr14	13929500	13939500	chr14	13280723	13290723
chr14	18069058	18079058	chr14	16390767	16400767
chr14	17750996	17760996	chr14	16388978	16398978
chr14	53180659	53190659	chr14	52439438	52449438
chr14	86890859	86900859	chr14	86238925	86248925
chr14	34620419	34630419	chr14	34448515	34458515
chr14	66088433	66098433	chr14	65929666	65939666
chr14	18150176	18160176	chr14	17740109	17750109
chr14	47420737	47430737	chr14	46540238	46550238
chr14	25530840	25540840	chr14	25149727	25159727
chr14	47450829	47460829	chr14	46477837	46487837
chr14	77590056	77600056	chr14	77120973	77130973
chr14	58649628	58659628	chr14	58640818	58650818
chr14	80940620	80950620	chr14	80718694	80728694
chr14	34880512	34890512	chr14	34729066	34739066
chr14	52088760	52098760	chr14	51959566	51969566
chr14	40663154	40673154	chr14	39951739	39961739
chr14	74600832	74610832	chr14	73790477	73800477
chr14	28810036	28820036	chr14	27849179	27859179
chr14	75549004	75559004	chr14	75119310	75129310
chr14	53209421	53219421	chr14	52789703	52799703
chr14	56119802	56129802	chr14	55629918	55639918
chr14	17620105	17630105	chr14	16401318	16411318
chr14	50291008	50301008	chr14	49521906	49531906
chr14	6389665	6399665	chr14	6340003	6350003
chr14	85881150	85891150	chr14	85758757	85768757
chr14	17340079	17350079	chr14	16401120	16411120
chr14	3809680	3819680	chr14	3766703	3776703
chr14	56169985	56179985	chr14	55579914	55589914
chr14	58680262	58690262	chr14	58640006	58650006
chr14	17619883	17629883	chr14	16410704	16420704
chr14	53179778	53189778	chr14	52649851	52659851
chr14	44798139	44808139	chr14	44608050	44618050
chr14	78650104	78660104	chr14	78330235	78340235
chr14	57430545	57440545	chr14	57089385	57099385
chr14	58019549	58029549	chr14	57700198	57710198
chr14	49240054	49250054	chr14	49140070	49150070
chr14	85109813	85119813	chr14	84950327	84960327
chr14	4330851	4340851	chr14	4060044	4070044
chr14	56798900	56808900	chr14	56229751	56239751
chr14	7270476	7280476	chr14	7220240	7230240
chr14	48620555	48630555	chr14	48169713	48179713
chr14	33629264	33639264	chr14	31920115	31930115
chr14	42119556	42129556	chr14	41728523	41738523
chr14	36919207	36929207	chr14	36901320	36911320
chr14	6590261	6600261	chr14	6500434	6510434
chr14	84480151	84490151	chr14	83449509	83459509
chr14	47568455	47578455	chr14	46477915	46487915
chr14	57991475	58001475	chr14	57830384	57840384
chr14	87550039	87560039	chr14	87512504	87522504
chr14	88589485	88599485	chr14	88380189	88390189
chr14	61439399	61449399	chr14	61431182	61441182
chr14	48640643	48650643	chr14	48489347	48499347
chr14	78660375	78670375	chr14	78330058	78340058
chr14	61670798	61680798	chr14	61419556	61429556
chr14	82070111	82080111	chr14	81780818	81790818
chr14	89901138	89911138	chr14	89549247	89559247
chr14	53349568	53359568	chr14	53340610	53350610
chr14	42189721	42199721	chr14	41700048	41710048
chr14	67371189	67381189	chr14	66330763	66340763
chr14	47379485	47389485	chr14	46509841	46519841
chr14	47669433	47679433	chr14	46500754	46510754
chr14	42309273	42319273	chr14	41621346	41631346
chr14	45468176	45478176	chr14	44911183	44921183
chr14	56221184	56231184	chr14	55699999	55709999
chr14	41322429	41332429	chr14	40859933	40869933
chr14	41371838	41381838	chr14	40710337	40720337
chr14	40549869	40559869	chr14	39939375	39949375
chr14	74550652	74560652	chr14	73849133	73859133
chr14	65430637	65440637	chr14	64748447	64758447
chr14	54450293	54460293	chr14	54299791	54309791
chr14	70288695	70298695	chr14	68700690	68710690
chr14	3909955	3919955	chr14	3901541	3911541
chr14	76249217	76259217	chr14	76230533	76240533
chr14	35859113	35869113	chr14	35429801	35439801
chr14	7789018	7799018	chr14	7738473	7748473
chr14	47560547	47570547	chr14	46680408	46690408
chr14	42330250	42340250	chr14	41669757	41679757
chr14	16240116	16250116	chr14	15319822	15329822
chr14	57419553	57429553	chr14	57019508	57029508
chr14	81142030	81152030	chr14	80708832	80718832
chr14	40529903	40539903	chr14	39929248	39939248
chr14	76749531	76759531	chr14	76520888	76530888
chr14	60288413	60298413	chr14	60270645	60280645
chr14	62049134	62059134	chr14	61870648	61880648
chr14	76780385	76790385	chr14	76549681	76559681
chr14	47420385	47430385	chr14	46679088	46689088
chr14	15100577	15110577	chr14	14919731	14929731
chr14	57499307	57509307	chr14	57019251	57029251
chr14	40558382	40568382	chr14	40059649	40069649
chr14	8809726	8819726	chr14	8520924	8530924
chr14	40580246	40590246	chr14	40059840	40069840
chr14	16370459	16380459	chr14	15262147	15272147
chr14	66149891	66159891	chr14	65899061	65909061
chr14	47520683	47530683	chr14	46477744	46487744
chr14	60890298	60900298	chr14	60609803	60619803
chr14	23339702	23349702	chr14	23160211	23170211
chr14	64299766	64309766	chr14	63540703	63550703
chr14	58379840	58389840	chr14	58240621	58250621
chr14	60539687	60549687	chr14	60279763	60289763
chr14	4739277	4749277	chr14	4730309	4740309
chr14	86880165	86890165	chr14	86469017	86479017
chr14	16320751	16330751	chr14	15229065	15239065
chr14	53790845	53800845	chr14	53680918	53690918
chr14	13749030	13759030	chr14	12480018	12490018
chr14	66139620	66149620	chr14	65939102	65949102
chr14	56200428	56210428	chr14	55730257	55740257
chr14	45480024	45490024	chr14	44940488	44950488
chr14	35858909	35868909	chr14	35400014	35410014
chr14	14829411	14839411	chr14	14680508	14690508
chr14	81649297	81659297	chr14	81480625	81490625
chr14	45520460	45530460	chr14	44961027	44971027
chr14	43279523	43289523	chr14	42759318	42769318
chr14	47618766	47628766	chr14	46541149	46551149
chr14	52590739	52600739	chr14	52329459	52339459
chr14	6199105	6209105	chr14	6191207	6201207
chr14	34640440	34650440	chr14	34428197	34438197
chr14	51659699	51669699	chr14	51550588	51560588
chr14	53209000	53219000	chr14	52460699	52470699
chr14	34870891	34880891	chr14	34688957	34698957
chr14	31599762	31609762	chr14	31340678	31350678
chr14	41379972	41389972	chr14	41269443	41279443
chr14	89370085	89380085	chr14	89130418	89140418
chr14	34180260	34190260	chr14	34010390	34020390
chr14	6480165	6490165	chr14	6309607	6319607
chr14	6759873	6769873	chr14	6740903	6750903
chr14	22910489	22920489	chr14	21889263	21899263
chr14	53180300	53190300	chr14	52289557	52299557
chr14	64299498	64309498	chr14	63681317	63691317
chr14	6249383	6259383	chr14	6130852	6140852
chr14	59610061	59620061	chr14	59459638	59469638
chr14	47410003	47420003	chr14	46769619	46779619
chr14	67459455	67469455	chr14	66260102	66270102
chr14	7600325	7610325	chr14	7500339	7510339
chr14	86890146	86900146	chr14	86199819	86209819
chr14	61698266	61708266	chr14	61690818	61700818
chr14	40558247	40568247	chr14	39910467	39920467
chr14	41348908	41358908	chr14	40760435	40770435
chr14	45499876	45509876	chr14	44850715	44860715
chr14	16320418	16330418	chr14	15262115	15272115
chr14	33870069	33880069	chr14	33728193	33738193
chr14	89000145	89010145	chr14	88919015	88929015
chr14	16369831	16379831	chr14	15328894	15338894
chr14	39579265	39589265	chr14	39409885	39419885
chr14	34170124	34180124	chr14	34000377	34010377
chr14	47619233	47629233	chr14	46870234	46880234
chr14	45349575	45359575	chr14	44880831	44890831
chr14	47499406	47509406	chr14	46470009	46480009
chr14	40449379	40459379	chr14	39920395	39930395
chr14	89008704	89018704	chr14	89000550	89010550
chr14	57210602	57220602	chr14	57039436	57049436
chr14	78719854	78729854	chr14	78328789	78338789
chr14	76059677	76069677	chr14	75739344	75749344
chr14	21849868	21859868	chr14	21680606	21690606
chr14	47339261	47349261	chr14	46550902	46560902
chr14	38820510	38830510	chr14	38749848	38759848
chr14	8840469	8850469	chr14	8488399	8498399
chr14	79629258	79639258	chr14	79611046	79621046
chr14	47510264	47520264	chr14	46529078	46539078
chr14	59629199	59639199	chr14	59469118	59479118
chr14	47579283	47589283	chr14	46450835	46460835
chr14	17009852	17019852	chr14	16401324	16411324
chr14	70268587	70278587	chr14	69460645	69470645
chr14	10659769	10669769	chr14	10021125	10031125
chr14	6190504	6200504	chr14	6130747	6140747
chr14	36119774	36129774	chr14	35959831	35969831
chr14	58379888	58389888	chr14	58370775	58380775
chr14	64470557	64480557	chr14	63539142	63549142
chr14	66110708	66120708	chr14	65980116	65990116
chr14	6581513	6591513	chr14	6309765	6319765
chr14	56119353	56129353	chr14	56111413	56121413
chr14	45560507	45570507	chr14	44949332	44959332
chr14	13758808	13768808	chr14	12470079	12480079
chr14	84470561	84480561	chr14	83410604	83420604
chr14	86910872	86920872	chr14	86139996	86149996
chr14	78921141	78931141	chr14	78770171	78780171
chr14	73689119	73699119	chr14	73430296	73440296
chr14	41349220	41359220	chr14	40820730	40830730
chr14	60030253	60040253	chr14	59940286	59950286
chr14	42330724	42340724	chr14	41629507	41639507
chr14	38929896	38939896	chr14	38920300	38930300
chr14	21830206	21840206	chr14	21700438	21710438
chr14	50229424	50239424	chr14	49790486	49800486
chr14	65510765	65520765	chr14	64689039	64699039
chr14	22580152	22590152	chr14	21920096	21930096
chr14	65500860	65510860	chr14	64722185	64732185
chr14	84160954	84170954	chr14	83719910	83729910
chr14	5059900	5069900	chr14	5037726	5047726
chr14	39790114	39800114	chr14	39650695	39660695
chr14	47698590	47708590	chr14	46449976	46459976
chr14	86860996	86870996	chr14	86429701	86439701
chr14	54740270	54750270	chr14	54511109	54521109
chr14	47590078	47600078	chr14	46528988	46538988
chr14	78749540	78759540	chr14	78349207	78359207
chr14	56210912	56220912	chr14	55539832	55549832
chr14	3949189	3959189	chr14	3740723	3750723
chr14	4918998	4928998	chr14	4900849	4910849
chr14	64260479	64270479	chr14	63540185	63550185
chr14	5060577	5070577	chr14	5029529	5039529
chr14	13168483	13178483	chr14	12459428	12469428
chr14	56799970	56809970	chr14	56440291	56450291
chr14	66079380	66089380	chr14	65939692	65949692
chr14	59580231	59590231	chr14	59460268	59470268
chr14	5238930	5248930	chr14	5230446	5240446
chr14	43699641	43709641	chr14	43409881	43419881
chr14	55029872	55039872	chr14	54888858	54898858
chr14	74570028	74580028	chr14	74150232	74160232
chr14	47601102	47611102	chr14	46780971	46790971
chr14	86868484	86878484	chr14	86379059	86389059
chr14	74658956	74668956	chr14	73980103	73990103
chr14	56159910	56169910	chr14	55601759	55611759
chr14	87429700	87439700	chr14	87420397	87430397
chr14	15109957	15119957	chr14	14929136	14939136
chr14	45559731	45569731	chr14	44819726	44829726
chr14	43690520	43700520	chr14	43340082	43350082
chr14	81408497	81418497	chr14	81330118	81340118
chr14	58960065	58970065	chr14	58901585	58911585
chr14	53479236	53489236	chr14	53319115	53329115
chr14	42300678	42310678	chr14	41658993	41668993
chr14	52750437	52760437	chr14	52328338	52338338
chr14	56180081	56190081	chr14	55588886	55598886
chr14	46039849	46049849	chr14	45740158	45750158
chr14	74739170	74749170	chr14	73959841	73969841
chr14	81481180	81491180	chr14	81259250	81269250
chr14	45339814	45349814	chr14	44949433	44959433
chr14	75359299	75369299	chr14	75230325	75240325
chr14	45330379	45340379	chr14	44949265	44959265
chr14	64420372	64430372	chr14	63559076	63569076
chr14	47409742	47419742	chr14	46540518	46550518
chr14	74500774	74510774	chr14	73850154	73860154
chr14	53169462	53179462	chr14	52230106	52240106
chr14	87989079	87999079	chr14	87980131	87990131
chr14	61949669	61959669	chr14	61932169	61942169
chr14	50410865	50420865	chr14	49531868	49541868
chr14	6990215	7000215	chr14	6850274	6860274
chr14	48500638	48510638	chr14	48119969	48129969
chr14	3977976	3987976	chr14	3960253	3970253
chr14	46449376	46459376	chr14	46230312	46240312
chr14	53749725	53759725	chr14	53710276	53720276
chr14	64210319	64220319	chr14	63629027	63639027
chr14	22309969	22319969	chr14	21879760	21889760
chr14	39529525	39539525	chr14	39520672	39530672
chr14	58799433	58809433	chr14	58790324	58800324
chr14	53239235	53249235	chr14	52319225	52329225
chr14	4659515	4669515	chr14	4641249	4651249
chr14	6920622	6930622	chr14	6849796	6859796
chr14	41468827	41478827	chr14	40780230	40790230
chr14	35858505	35868505	chr14	35391351	35401351
chr14	53499667	53509667	chr14	53339719	53349719
chr14	84350843	84360843	chr14	83389061	83399061
chr14	59999720	60009720	chr14	59879309	59889309
chr14	84380515	84390515	chr14	83369738	83379738
chr14	53170655	53180655	chr14	52200994	52210994
chr14	48809711	48819711	chr14	48790143	48800143
chr14	41511102	41521102	chr14	40799349	40809349
chr14	75528819	75538819	chr14	75238742	75248742
chr14	65489490	65499490	chr14	64708023	64718023
chr14	47290071	47300071	chr14	46508810	46518810
chr14	16349789	16359789	chr14	15169610	15179610
chr14	53161371	53171371	chr14	52660286	52670286
chr14	54749145	54759145	chr14	54500404	54510404
chr14	42330327	42340327	chr14	41650045	41660045
chr14	8779731	8789731	chr14	8480679	8490679
chr14	41348693	41358693	chr14	40830858	40840858
chr14	6590211	6600211	chr14	6339067	6349067
chr14	33940020	33950020	chr14	33889364	33899364
chr14	22500277	22510277	chr14	21910067	21920067
chr14	36110072	36120072	chr14	35949277	35959277
chr14	48799980	48809980	chr14	48760240	48770240
chr14	78549922	78559922	chr14	78369821	78379821
chr14	69810509	69820509	chr14	68697932	68707932
chr14	19919019	19929019	chr14	19850324	19860324
chr14	57461247	57471247	chr14	57059550	57069550
chr14	53198060	53208060	chr14	52600191	52610191
chr14	40428664	40438664	chr14	39929940	39939940
chr14	58779691	58789691	chr14	58710232	58720232
chr14	4649392	4659392	chr14	4641026	4651026
chr14	41489415	41499415	chr14	41480530	41490530
chr14	54189977	54199977	chr14	54040216	54050216
chr14	52020561	52030561	chr14	51959592	51969592
chr14	42220314	42230314	chr14	41868663	41878663
chr14	48460121	48470121	chr14	48130056	48140056
chr14	50229773	50239773	chr14	49809139	49819139
chr14	3810537	3820537	chr14	3719108	3729108
chr14	52159574	52169574	chr14	52151022	52161022
chr14	48839882	48849882	chr14	48690809	48700809
chr14	4349896	4359896	chr14	4060705	4070705
chr14	34839837	34849837	chr14	34680789	34690789
chr14	39559678	39569678	chr14	39450765	39460765
chr14	46419550	46429550	chr14	46220517	46230517
chr14	60519664	60529664	chr14	60468057	60478057
chr14	56199451	56209451	chr14	55580484	55590484
chr14	59129616	59139616	chr14	59029473	59039473
chr14	87309460	87319460	chr14	87289773	87299773
chr14	46099027	46109027	chr14	45720462	45730462
chr14	4339620	4349620	chr14	4089899	4099899
chr14	8779928	8789928	chr14	8441831	8451831
chr14	7170469	7180469	chr14	7129917	7139917
chr14	50310782	50320782	chr14	49509382	49519382
chr14	85709767	85719767	chr14	85670963	85680963
chr14	65499995	65509995	chr14	64688461	64698461
chr14	60919960	60929960	chr14	60579015	60589015
chr14	57460433	57470433	chr14	57189611	57199611
chr14	50210064	50220064	chr14	49559081	49569081
chr14	22461440	22471440	chr14	21879981	21889981
chr14	41439419	41449419	chr14	40749723	40759723
chr14	89408715	89418715	chr14	89389857	89399857
chr14	53220604	53230604	chr14	52249393	52259393
chr14	74649780	74659780	chr14	73871453	73881453
chr14	88199493	88209493	chr14	87990226	88000226
chr14	21148941	21158941	chr14	20639408	20649408
chr14	23030019	23040019	chr14	22740750	22750750
chr14	34899514	34909514	chr14	34718951	34728951
chr14	33221705	33231705	chr14	32000896	32010896
chr14	40662982	40672982	chr14	40059208	40069208
chr14	67409830	67419830	chr14	66407133	66417133
chr14	19378187	19388187	chr14	19159821	19169821
chr14	84839574	84849574	chr14	84760089	84770089
chr14	20398765	20408765	chr14	20059893	20069893
chr14	16250022	16260022	chr14	15210101	15220101
chr14	73689703	73699703	chr14	73478035	73488035
chr14	74758476	74768476	chr14	73768844	73778844
chr14	75519871	75529871	chr14	75118584	75128584
chr14	60058716	60068716	chr14	59879612	59889612
chr14	47489131	47499131	chr14	46799847	46809847
chr14	33150676	33160676	chr14	31669942	31679942
chr14	59629532	59639532	chr14	59460005	59470005
chr14	33279470	33289470	chr14	31731292	31741292
chr14	43270870	43280870	chr14	42920012	42930012
chr14	57999746	58009746	chr14	57699389	57709389
chr14	17270908	17280908	chr14	16529729	16539729
chr14	47601068	47611068	chr14	46551081	46561081
chr14	7601158	7611158	chr14	7420012	7430012
chr14	37239473	37249473	chr14	36960238	36970238
chr14	45479943	45489943	chr14	44960362	44970362
chr14	53460796	53470796	chr14	53260652	53270652
chr14	74749650	74759650	chr14	73710201	73720201
chr14	88580930	88590930	chr14	88418828	88428828
chr14	53160855	53170855	chr14	52749249	52759249
chr14	75519946	75529946	chr14	75229396	75239396
chr14	85870744	85880744	chr14	85670158	85680158
chr14	47609841	47619841	chr14	46429950	46439950
chr14	43260337	43270337	chr14	42730412	42740412
chr14	35949621	35959621	chr14	35429891	35439891
chr14	21579601	21589601	chr14	21210258	21220258
chr14	41260690	41270690	chr14	41030056	41040056
chr14	34648687	34658687	chr14	34459813	34469813
chr14	17629611	17639611	chr14	16510216	16520216
chr14	13959979	13969979	chr14	13350072	13360072
chr14	17790122	17800122	chr14	16409286	16419286
chr14	52239167	52249167	chr14	52230958	52240958
chr14	7859927	7869927	chr14	7839129	7849129
chr14	45970448	45980448	chr14	45759953	45769953
chr14	56230748	56240748	chr14	55540491	55550491
chr14	86900565	86910565	chr14	86340500	86350500
chr14	61170182	61180182	chr14	61029777	61039777
chr14	40581267	40591267	chr14	40159323	40169323
chr14	25510465	25520465	chr14	25201091	25211091
chr14	59369934	59379934	chr14	59350136	59360136
chr14	36869410	36879410	chr14	36860331	36870331
chr14	3801017	3811017	chr14	3750039	3760039
chr14	47510277	47520277	chr14	46499506	46509506
chr14	4660842	4670842	chr14	4438348	4448348
chr14	21849266	21859266	chr14	21579951	21589951
chr14	17549332	17559332	chr14	16469739	16479739
chr14	40570763	40580763	chr14	39929616	39939616
chr14	17649079	17659079	chr14	17089620	17099620
chr14	3766622	3776622	chr14	3759243	3769243
chr14	56899816	56909816	chr14	56427979	56437979
chr14	6808627	6818627	chr14	6720578	6730578
chr14	38890168	38900168	chr14	38749713	38759713
chr14	5239390	5249390	chr14	5220157	5230157
chr14	56890768	56900768	chr14	56579631	56589631
chr14	53478301	53488301	chr14	53286724	53296724
chr14	60949239	60959239	chr14	60639732	60649732
chr14	19669654	19679654	chr14	19430098	19440098
chr14	83789750	83799750	chr14	83389752	83399752
chr14	63140546	63150546	chr14	63029667	63039667
chr14	17649757	17659757	chr14	16440641	16450641
chr14	40490574	40500574	chr14	39650618	39660618
chr14	89030882	89040882	chr14	88891021	88901021
chr14	17660277	17670277	chr14	16380345	16390345
chr14	34179919	34189919	chr14	34119646	34129646
chr14	76308762	76318762	chr14	76300880	76310880
chr14	84149740	84159740	chr14	83400359	83410359
chr14	86869243	86879243	chr14	86199815	86209815
chr14	4749274	4759274	chr14	4729780	4739780
chr14	87580410	87590410	chr14	87340606	87350606
chr14	45280137	45290137	chr14	44909606	44919606
chr14	88580023	88590023	chr14	88369655	88379655
chr14	53169731	53179731	chr14	52830770	52840770
chr14	42100911	42110911	chr14	41708788	41718788
chr14	3901649	3911649	chr14	3840110	3850110
chr14	74861510	74871510	chr14	73778709	73788709
chr14	58710238	58720238	chr14	58629401	58639401
chr14	66088759	66098759	chr14	65989230	65999230
chr14	38809546	38819546	chr14	38750520	38760520
chr14	84409526	84419526	chr14	83418820	83428820
chr14	17539934	17549934	chr14	17309778	17319778
chr14	7588473	7598473	chr14	7580379	7590379
chr14	43070192	43080192	chr14	42750282	42760282
chr14	72960445	72970445	chr14	72790449	72800449
chr14	58959979	58969979	chr14	58930266	58940266
chr14	60181382	60191382	chr14	60140544	60150544
chr14	13211471	13221471	chr14	12480218	12490218
chr14	78961117	78971117	chr14	78769823	78779823
chr14	59790426	59800426	chr14	59699617	59709617
chr14	64270175	64280175	chr14	63540255	63550255
chr14	17289982	17299982	chr14	16410771	16420771
chr14	6218975	6228975	chr14	6139209	6149209
chr14	17649483	17659483	chr14	17020528	17030528
chr14	20569382	20579382	chr14	20041056	20051056
chr14	40509265	40519265	chr14	39900320	39910320
chr14	84820255	84830255	chr14	84740545	84750545
chr14	41360277	41370277	chr14	40852827	40862827
chr14	6269684	6279684	chr14	6130671	6140671
chr14	47649075	47659075	chr14	46509671	46519671
chr14	41350502	41360502	chr14	40691186	40701186
chr14	7679957	7689957	chr14	7339864	7349864
chr14	66709381	66719381	chr14	66389757	66399757
chr14	86869488	86879488	chr14	86428550	86438550
chr14	73701230	73711230	chr14	73499816	73509816
chr14	77669182	77679182	chr14	77078763	77088763
chr14	79000904	79010904	chr14	78939769	78949769
chr14	47379067	47389067	chr14	46449424	46459424
chr14	11259152	11269152	chr14	10429593	10439593
chr14	53449888	53459888	chr14	53278642	53288642
chr14	54230718	54240718	chr14	54070224	54080224
chr14	64259205	64269205	chr14	63591982	63601982
chr14	64420891	64430891	chr14	63550559	63560559
chr14	45570681	45580681	chr14	44880430	44890430
chr14	74649290	74659290	chr14	73850543	73860543
chr14	53799218	53809218	chr14	53791148	53801148
chr14	71469815	71479815	chr14	70609433	70619433
chr14	64680927	64690927	chr14	63591799	63601799
chr14	20340076	20350076	chr14	20078659	20088659
chr14	89999796	90009796	chr14	89550035	89560035
chr14	51779429	51789429	chr14	51770816	51780816
chr14	53469801	53479801	chr14	53261192	53271192
chr14	76780256	76790256	chr14	76399665	76409665
chr14	20530231	20540231	chr14	20079163	20089163
chr14	7200585	7210585	chr14	7110230	7120230
chr14	7580058	7590058	chr14	7430390	7440390
chr14	21549436	21559436	chr14	21310025	21320025
chr14	57418192	57428192	chr14	57059866	57069866
chr14	6908939	6918939	chr14	6890237	6900237
chr14	28839954	28849954	chr14	27829784	27839784
chr14	74727427	74737427	chr14	74118680	74128680
chr14	47410124	47420124	chr14	46779051	46789051
chr14	33110114	33120114	chr14	31989550	31999550
chr14	58959715	58969715	chr14	58910893	58920893
chr14	40469369	40479369	chr14	39921951	39931951
chr14	88580380	88590380	chr14	88459358	88469358
chr14	56917320	56927320	chr14	56440445	56450445
chr14	57439907	57449907	chr14	57060120	57070120
chr14	78699722	78709722	chr14	78350224	78360224
chr14	75519324	75529324	chr14	75390378	75400378
chr14	87340187	87350187	chr14	87270037	87280037
chr14	26808849	26818849	chr14	26370592	26380592
chr14	53399791	53409791	chr14	53380661	53390661
chr14	73421215	73431215	chr14	73389569	73399569
chr14	47339551	47349551	chr14	46449927	46459927
chr14	53069196	53079196	chr14	52261306	52271306
chr14	14139265	14149265	chr14	12459829	12469829
chr14	3929698	3939698	chr14	3729914	3739914
chr14	60710543	60720543	chr14	60609240	60619240
chr14	50349582	50359582	chr14	49551030	49561030
chr14	21849287	21859287	chr14	21700729	21710729
chr14	22629536	22639536	chr14	21888735	21898735
chr14	47479779	47489779	chr14	46788936	46798936
chr14	46448841	46458841	chr14	46199741	46209741
chr14	75559901	75569901	chr14	75228861	75238861
chr14	3929486	3939486	chr14	3910257	3920257
chr14	63869756	63879756	chr14	63558691	63568691
chr14	51659183	51669183	chr14	51520618	51530618
chr14	54450064	54460064	chr14	54348959	54358959
chr14	49079666	49089666	chr14	49029912	49039912
chr14	69849342	69859342	chr14	68711786	68721786
chr14	28830234	28840234	chr14	27879853	27889853
chr14	52999427	53009427	chr14	52329805	52339805
chr14	73688776	73698776	chr14	73490262	73500262
chr14	78268577	78278577	chr14	78049480	78059480
chr14	22649480	22659480	chr14	21880005	21890005
chr14	7619307	7629307	chr14	7438922	7448922
chr14	5290193	5300193	chr14	5199291	5209291
chr14	89408842	89418842	chr14	89130847	89140847
chr14	76739501	76749501	chr14	76509488	76519488
chr14	45590604	45600604	chr14	44929506	44939506
chr14	84480861	84490861	chr14	83360390	83370390
chr14	79270264	79280264	chr14	79158896	79168896
chr14	16189782	16199782	chr14	15168569	15178569
chr14	19369874	19379874	chr14	19050949	19060949
chr14	57388720	57398720	chr14	57279379	57289379
chr14	59799439	59809439	chr14	59689985	59699985
chr14	72960722	72970722	chr14	72820708	72830708
chr14	86910700	86920700	chr14	86429315	86439315
chr14	72989966	72999966	chr14	72820556	72830556
chr14	25308766	25318766	chr14	25259190	25269190
chr14	52869833	52879833	chr14	52328749	52338749
chr14	4310730	4320730	chr14	4270766	4280766
chr14	87299654	87309654	chr14	87230531	87240531
chr14	47340091	47350091	chr14	46739842	46749842
chr14	53201176	53211176	chr14	52299152	52309152
chr14	13199701	13209701	chr14	12508945	12518945
chr14	63178835	63188835	chr14	62429677	62439677
chr14	41250100	41260100	chr14	40899507	40909507
chr14	75589770	75599770	chr14	75230458	75240458
chr14	47479083	47489083	chr14	46509371	46519371
chr14	59639132	59649132	chr14	59630208	59640208
chr14	43260219	43270219	chr14	42789124	42799124
chr14	16318634	16328634	chr14	15168339	15178339
chr14	53221032	53231032	chr14	52380174	52390174
chr14	76739341	76749341	chr14	76500827	76510827
chr14	69619684	69629684	chr14	68739850	68749850
chr14	60529794	60539794	chr14	60340752	60350752
chr14	5148390	5158390	chr14	5141284	5151284
chr14	59761020	59771020	chr14	59679652	59689652
chr14	13970092	13980092	chr14	13320829	13330829
chr14	4338653	4348653	chr14	4209023	4219023
chr14	39859604	39869604	chr14	39840846	39850846
chr14	69850139	69860139	chr14	68679703	68689703
chr14	54489463	54499463	chr14	54249507	54259507
chr14	45249417	45259417	chr14	44979589	44989589
chr14	84810767	84820767	chr14	84760291	84770291
chr14	47521251	47531251	chr14	46540987	46550987
chr14	80241266	80251266	chr14	79859415	79869415
chr14	34860500	34870500	chr14	34659843	34669843
chr14	59441159	59451159	chr14	59380313	59390313
chr14	51659555	51669555	chr14	51510296	51520296
chr14	89868734	89878734	chr14	89481236	89491236
chr14	53499983	53509983	chr14	53319984	53329984
chr14	42160617	42170617	chr14	41729142	41739142
chr14	38909625	38919625	chr14	38750734	38760734
chr14	7659977	7669977	chr14	7331720	7341720
chr14	48601741	48611741	chr14	48120482	48130482
chr14	46049861	46059861	chr14	46040441	46050441
chr14	50479417	50489417	chr14	49529748	49539748
chr14	28839407	28849407	chr14	27399198	27409198
chr14	37081936	37091936	chr14	37030693	37040693
chr14	54239670	54249670	chr14	54230775	54240775
chr14	40558325	40568325	chr14	39900199	39910199
chr14	22610219	22620219	chr14	21889267	21899267
chr14	20419426	20429426	chr14	20070680	20080680
chr14	42309645	42319645	chr14	41759332	41769332
chr14	4358091	4368091	chr14	4351356	4361356
chr14	7409507	7419507	chr14	7394217	7404217
chr14	63760978	63770978	chr14	63629489	63639489
chr14	43269975	43279975	chr14	42709023	42719023
chr14	63419457	63429457	chr14	63180356	63190356
chr14	52020214	52030214	chr14	51950572	51960572
chr14	41430068	41440068	chr14	40690254	40700254
chr14	13979127	13989127	chr14	12450544	12460544
chr14	40509914	40519914	chr14	39939915	39949915
chr14	43600204	43610204	chr14	43399560	43409560
chr14	47390269	47400269	chr14	46540279	46550279
chr14	76009595	76019595	chr14	75739449	75749449
chr14	63850303	63860303	chr14	63610040	63620040
chr14	43260578	43270578	chr14	42930740	42940740
chr14	11230331	11240331	chr14	10738304	10748304
chr14	57239456	57249456	chr14	57070646	57080646
chr14	52830244	52840244	chr14	52329740	52339740
chr14	61179959	61189959	chr14	61010385	61020385
chr14	14359279	14369279	chr14	14340937	14350937
chr14	17609867	17619867	chr14	16450259	16460259
chr14	46439915	46449915	chr14	46220010	46230010
chr14	4549599	4559599	chr14	4449621	4459621
chr14	50200072	50210072	chr14	49808825	49818825
chr14	53198492	53208492	chr14	52579407	52589407
chr14	86839236	86849236	chr14	86429855	86439855
chr14	8679288	8689288	chr14	8670597	8680597
chr14	88180084	88190084	chr14	88070100	88080100
chr14	64479110	64489110	chr14	63558838	63568838
chr14	47489937	47499937	chr14	46760510	46770510
chr14	22570970	22580970	chr14	21880979	21890979
chr14	81451269	81461269	chr14	81269777	81279777
chr14	13730483	13740483	chr14	13271074	13281074
chr14	4469900	4479900	chr14	4449491	4459491
chr14	13081704	13091704	chr14	12540254	12550254
chr14	48309613	48319613	chr14	48190692	48200692
chr14	70261162	70271162	chr14	69469751	69479751
chr14	60039858	60049858	chr14	59649276	59659276
chr14	61201118	61211118	chr14	60989807	60999807
chr14	34248519	34258519	chr14	34241125	34251125
chr14	48320260	48330260	chr14	48190260	48200260
chr14	78720109	78730109	chr14	78379522	78389522
chr14	49327553	49337553	chr14	49320150	49330150
chr14	53170466	53180466	chr14	52749400	52759400
chr14	27859496	27869496	chr14	26139159	26149159
chr14	56930258	56940258	chr14	56380840	56390840
chr14	63020012	63030012	chr14	62738630	62748630
chr14	14140874	14150874	chr14	12699165	12709165
chr14	89319961	89329961	chr14	89129833	89139833
chr14	47618580	47628580	chr14	46770159	46780159
chr14	65038728	65048728	chr14	64839757	64849757
chr14	84859494	84869494	chr14	84739992	84749992
chr14	54461515	54471515	chr14	54282363	54292363
chr14	41341119	41351119	chr14	40748964	40758964
chr14	76348930	76358930	chr14	76340574	76350574
chr14	15139919	15149919	chr14	14880107	14890107
chr14	53179497	53189497	chr14	52419118	52429118
chr14	17179463	17189463	chr14	16390433	16400433
chr14	22440516	22450516	chr14	21919178	21929178
chr14	73830827	73840827	chr14	73470425	73480425
chr14	44781452	44791452	chr14	44639615	44649615
chr14	78721257	78731257	chr14	78309409	78319409
chr14	47310616	47320616	chr14	46468636	46478636
chr14	81869640	81879640	chr14	81789957	81799957
chr14	17309850	17319850	chr14	16459760	16469760
chr14	41489860	41499860	chr14	40781161	40791161
chr14	28770887	28780887	chr14	27359982	27369982
chr14	17661195	17671195	chr14	16459678	16469678
chr14	25520659	25530659	chr14	25181051	25191051
chr14	86919162	86929162	chr14	86380349	86390349
chr14	74720553	74730553	chr14	74219829	74229829
chr14	41369423	41379423	chr14	40800218	40810218
chr14	39169140	39179140	chr14	39119770	39129770
chr14	53130147	53140147	chr14	52340737	52350737
chr14	42339573	42349573	chr14	41680964	41690964
chr14	47379727	47389727	chr14	46477745	46487745
chr14	53250837	53260837	chr14	52291239	52301239
chr14	17920014	17930014	chr14	17801244	17811244
chr14	54150659	54160659	chr14	54089684	54099684
chr14	31068805	31078805	chr14	30619972	30629972
chr14	34560130	34570130	chr14	34440054	34450054
chr14	4649740	4659740	chr14	4430036	4440036
chr14	13219740	13229740	chr14	12621326	12631326
chr14	53240013	53250013	chr14	52269642	52279642
chr14	7619431	7629431	chr14	7409550	7419550
chr14	90001126	90011126	chr14	89529310	89539310
chr14	33570560	33580560	chr14	33260686	33270686
chr14	47539501	47549501	chr14	46781563	46791563
chr14	44200199	44210199	chr14	43859094	43869094
chr14	88999577	89009577	chr14	88991072	89001072
chr14	85108815	85118815	chr14	84968978	84978978
chr14	8750046	8760046	chr14	8489826	8499826
chr14	34648927	34658927	chr14	34419183	34429183
chr14	52948858	52958858	chr14	52330094	52340094
chr14	48819785	48829785	chr14	48709991	48719991
chr14	39199697	39209697	chr14	39160220	39170220
chr14	13941028	13951028	chr14	13281267	13291267
chr14	84871182	84881182	chr14	84719815	84729815
chr14	53350080	53360080	chr14	53300552	53310552
chr14	74709971	74719971	chr14	73980217	73990217
chr14	22570265	22580265	chr14	21890250	21900250
chr14	51619208	51629208	chr14	51610209	51620209
chr14	47369671	47379671	chr14	46779988	46789988
chr14	53589632	53599632	chr14	53580739	53590739
chr14	53891272	53901272	chr14	53838475	53848475
chr14	39329223	39339223	chr14	39289826	39299826
chr14	48379943	48389943	chr14	48120441	48130441
chr14	53199503	53209503	chr14	52679504	52689504
chr14	53198523	53208523	chr14	52710468	52720468
chr14	8009088	8019088	chr14	8000408	8010408
chr14	45579100	45589100	chr14	44788752	44798752
chr14	79058797	79068797	chr14	78769590	78779590
chr14	56139278	56149278	chr14	55629959	55639959
chr14	41069720	41079720	chr14	41019479	41029479
chr14	59859778	59869778	chr14	59679512	59689512
chr14	84280735	84290735	chr14	83360311	83370311
chr14	17669418	17679418	chr14	16509854	16519854
chr14	41419969	41429969	chr14	40810578	40820578
chr14	40649696	40659696	chr14	39689266	39699266
chr14	53809324	53819324	chr14	53800449	53810449
chr14	22820133	22830133	chr14	21899420	21909420
chr14	20901529	20911529	chr14	20649939	20659939
chr14	7000256	7010256	chr14	6869956	6879956
chr14	71450191	71460191	chr14	70798668	70808668
chr14	6770587	6780587	chr14	6729884	6739884
chr14	35859977	35869977	chr14	35419903	35429903
chr14	74728865	74738865	chr14	74279848	74289848
chr14	84799519	84809519	chr14	84740032	84750032
chr14	45330187	45340187	chr14	44960094	44970094
chr14	17649594	17659594	chr14	16509168	16519168
chr14	51471199	51481199	chr14	50999621	51009621
chr14	22351608	22361608	chr14	21909292	21919292
chr14	52979246	52989246	chr14	52278533	52288533
chr14	89979580	89989580	chr14	89550500	89560500
chr14	6370882	6380882	chr14	6339712	6349712
chr14	65230347	65240347	chr14	64830081	64840081
chr14	80849267	80859267	chr14	80759135	80769135
chr14	43720553	43730553	chr14	43370392	43380392
chr14	57477965	57487965	chr14	57021537	57031537
chr14	76800824	76810824	chr14	76509931	76519931
chr14	41280050	41290050	chr14	40699394	40709394
chr14	81229924	81239924	chr14	80699272	80709272
chr14	4999786	5009786	chr14	4990475	5000475
chr14	53220660	53230660	chr14	52619943	52629943
chr14	79260255	79270255	chr14	79200250	79210250
chr14	60529122	60539122	chr14	60349918	60359918
chr14	80249672	80259672	chr14	79920282	79930282
chr14	89319719	89329719	chr14	89140078	89150078
chr14	35689911	35699911	chr14	35409976	35419976
chr14	4429286	4439286	chr14	4350192	4360192
chr14	16319381	16329381	chr14	15700262	15710262
chr14	22330974	22340974	chr14	21889322	21899322
chr14	17629888	17639888	chr14	17340693	17350693
chr14	20460116	20470116	chr14	20061035	20071035
chr14	63129896	63139896	chr14	62739700	62749700
chr14	89229172	89239172	chr14	89130561	89140561
chr14	17619589	17629589	chr14	16449435	16459435
chr14	90751281	90761281	chr14	90589551	90599551
chr14	67370510	67380510	chr14	66701883	66711883
chr14	74599845	74609845	chr14	73820759	73830759
chr14	48790049	48800049	chr14	48760099	48770099
chr14	88999895	89009895	chr14	88981008	88991008
chr14	13099267	13109267	chr14	12481515	12491515
chr14	17471387	17481387	chr14	16410566	16420566
chr14	49779746	49789746	chr14	49580915	49590915
chr14	17639119	17649119	chr14	16530200	16540200
chr14	16249358	16259358	chr14	15190025	15200025
chr14	85889560	85899560	chr14	85639967	85649967
chr14	56851130	56861130	chr14	55587592	55597592
chr14	38969196	38979196	chr14	38708963	38718963
chr14	47458292	47468292	chr14	46522843	46532843
chr14	17690072	17700072	chr14	16491680	16501680
chr14	76759088	76769088	chr14	76519955	76529955
chr14	64468917	64478917	chr14	63598148	63608148
chr14	79129645	79139645	chr14	79060191	79070191
chr14	86070045	86080045	chr14	85939434	85949434
chr14	74711304	74721304	chr14	73899459	73909459
chr14	58299836	58309836	chr14	58230280	58240280
chr14	26969242	26979242	chr14	26109211	26119211
chr14	88769276	88779276	chr14	88731227	88741227
chr14	55489794	55499794	chr14	55480720	55490720
chr14	47368900	47378900	chr14	46810771	46820771
chr14	17050209	17060209	chr14	16410847	16420847
chr14	20310037	20320037	chr14	20080325	20090325
chr14	13779144	13789144	chr14	13271042	13281042
chr14	55158984	55168984	chr14	55140702	55150702
chr14	85169592	85179592	chr14	84949980	84959980
chr14	34139573	34149573	chr14	34130163	34140163
chr14	76811287	76821287	chr14	76460766	76470766
chr14	39850532	39860532	chr14	39660080	39670080
chr14	76869193	76879193	chr14	76378769	76388769
chr14	8918879	8928879	chr14	8429621	8439621
chr14	76230506	76240506	chr14	76211369	76221369
chr14	65801183	65811183	chr14	65641496	65651496
chr14	3849686	3859686	chr14	3730129	3740129
chr14	85159904	85169904	chr14	84929513	84939513
chr14	15100095	15110095	chr14	14958848	14968848
chr14	3879325	3889325	chr14	3840397	3850397
chr14	60901805	60911805	chr14	60640518	60650518
chr14	74671334	74681334	chr14	73899874	73909874
chr14	41438663	41448663	chr14	40770373	40780373
chr14	81159759	81169759	chr14	80779571	80789571
chr14	38500568	38510568	chr14	38370656	38380656
chr14	59849796	59859796	chr14	59600011	59610011
chr14	6909451	6919451	chr14	6869462	6879462
chr14	42270287	42280287	chr14	41728778	41738778
chr14	8749429	8759429	chr14	8510462	8520462
chr14	48779901	48789901	chr14	48691371	48701371
chr14	46089982	46099982	chr14	45760484	45770484
chr14	17610679	17620679	chr14	16389955	16399955
chr14	76189694	76199694	chr14	76180553	76190553
chr14	74590584	74600584	chr14	73880323	73890323
chr14	18169193	18179193	chr14	17669828	17679828
chr14	46099766	46109766	chr14	45751293	45761293
chr14	60910259	60920259	chr14	60750353	60760353
chr14	51939420	51949420	chr14	51900853	51910853
chr14	24450253	24460253	chr14	23539318	23549318
chr14	56950382	56960382	chr14	56410023	56420023
chr14	42118579	42128579	chr14	41700983	41710983
chr14	81199405	81209405	chr14	80719219	80729219
chr14	84290256	84300256	chr14	83419408	83429408
chr14	63150963	63160963	chr14	62739183	62749183
chr14	48450225	48460225	chr14	48119729	48129729
chr14	50189608	50199608	chr14	49570359	49580359
chr14	17670288	17680288	chr14	17300318	17310318
chr14	74659998	74669998	chr14	74118819	74128819
chr14	74699524	74709524	chr14	73948965	73958965
chr14	58299855	58309855	chr14	58250348	58260348
chr14	51520725	51530725	chr14	50710255	50720255
chr14	46440525	46450525	chr14	46180083	46190083
chr14	7949149	7959149	chr14	7930867	7940867
chr14	18168854	18178854	chr14	17699964	17709964
chr14	57409952	57419952	chr14	57279600	57289600
chr14	7619550	7629550	chr14	7400068	7410068
chr14	5199188	5209188	chr14	5191777	5201777
chr14	17620596	17630596	chr14	16499570	16509570
chr14	7579810	7589810	chr14	7458038	7468038
chr14	43658627	43668627	chr14	43380537	43390537
chr14	7810057	7820057	chr14	7790076	7800076
chr14	64290465	64300465	chr14	63580782	63590782
chr14	76039515	76049515	chr14	75749090	75759090
chr14	80931111	80941111	chr14	80770217	80780217
chr14	13140829	13150829	chr14	12659749	12669749
chr14	47599259	47609259	chr14	46240060	46250060
chr14	7048179	7058179	chr14	6809557	6819557
chr14	64479958	64489958	chr14	63540229	63550229
chr14	33218969	33228969	chr14	32119811	32129811
chr14	88600614	88610614	chr14	88410162	88420162
chr14	49208753	49218753	chr14	49201327	49211327
chr14	47610011	47620011	chr14	46750588	46760588
chr14	51879436	51889436	chr14	51829943	51839943
chr14	15080772	15090772	chr14	14979666	14989666
chr14	15129395	15139395	chr14	14909401	14919401
chr14	56949893	56959893	chr14	56400054	56410054
chr14	43140104	43150104	chr14	42799838	42809838
chr14	45539109	45549109	chr14	45000082	45010082
chr14	42310654	42320654	chr14	41721681	41731681
chr14	64139255	64149255	chr14	63550090	63560090
chr14	7170184	7180184	chr14	7120526	7130526
chr14	53210199	53220199	chr14	52291615	52301615
chr14	59829708	59839708	chr14	59790668	59800668
chr14	34239546	34249546	chr14	33961300	33971300
chr14	35859309	35869309	chr14	35440437	35450437
chr14	13779149	13789149	chr14	13281009	13291009
chr14	87440249	87450249	chr14	87420534	87430534
chr14	57388693	57398693	chr14	57259646	57269646
chr14	47471852	47481852	chr14	46530377	46540377
chr14	53159418	53169418	chr14	52769491	52779491
chr14	7569884	7579884	chr14	7438213	7448213
chr14	21839175	21849175	chr14	21730468	21740468
chr14	76860785	76870785	chr14	76490394	76500394
chr14	45570261	45580261	chr14	44839276	44849276
chr14	20450199	20460199	chr14	20040785	20050785
chr14	41459044	41469044	chr14	40710528	40720528
chr14	3930775	3940775	chr14	3840259	3850259
chr14	65809130	65819130	chr14	65599721	65609721
chr14	37129987	37139987	chr14	37010275	37020275
chr14	50280413	50290413	chr14	49510965	49520965
chr14	40330221	40340221	chr14	40071249	40081249
chr14	78729229	78739229	chr14	78309840	78319840
chr14	74569590	74579590	chr14	73859356	73869356
chr14	47619223	47629223	chr14	46239601	46249601
chr14	61200945	61210945	chr14	60979659	60989659
chr14	87479760	87489760	chr14	87359007	87369007
chr14	8790313	8800313	chr14	8500387	8510387
chr14	43650105	43660105	chr14	43429959	43439959
chr14	78251227	78261227	chr14	78058460	78068460
chr14	79689029	79699029	chr14	79570309	79580309
chr14	47368885	47378885	chr14	46558678	46568678
chr14	55039689	55049689	chr14	54519708	54529708
chr14	13188099	13198099	chr14	12500154	12510154
chr14	4331173	4341173	chr14	4190223	4200223
chr14	13871324	13881324	chr14	13270693	13280693
chr14	57438498	57448498	chr14	57049551	57059551
chr14	67310343	67320343	chr14	66688737	66698737
chr14	14029983	14039983	chr14	13309677	13319677
chr14	81218685	81228685	chr14	80709185	80719185
chr14	81599361	81609361	chr14	81480501	81490501
chr14	57590159	57600159	chr14	57580327	57590327
chr14	8770775	8780775	chr14	8429724	8439724
chr14	46050151	46060151	chr14	45800926	45810926
chr14	58019480	58029480	chr14	57840348	57850348
chr14	58999924	59009924	chr14	58910556	58920556
chr14	76168795	76178795	chr14	76160806	76170806
chr14	6260408	6270408	chr14	6130787	6140787
chr14	49249645	49259645	chr14	49200658	49210658
chr14	46439616	46449616	chr14	46189573	46199573
chr14	17240763	17250763	chr14	16420319	16430319
chr14	34870526	34880526	chr14	34709955	34719955
chr14	17668621	17678621	chr14	16460462	16470462
chr14	69029852	69039852	chr14	68691096	68701096
chr14	17529615	17539615	chr14	16478595	16488595
chr14	21510014	21520014	chr14	21259991	21269991
chr14	44171756	44181756	chr14	43789367	43799367
chr14	47490989	47500989	chr14	46522698	46532698
chr14	45009238	45019238	chr14	44940673	44950673
chr14	22869435	22879435	chr14	21898829	21908829
chr14	89989637	89999637	chr14	89481080	89491080
chr14	19758477	19768477	chr14	19751017	19761017
chr14	75060938	75070938	chr14	74910332	74920332
chr14	13959967	13969967	chr14	13770293	13780293
chr14	41240817	41250817	chr14	40881068	40891068
chr14	84769961	84779961	chr14	84761092	84771092
chr14	47360939	47370939	chr14	46669423	46679423
chr14	49050186	49060186	chr14	49030404	49040404
chr14	74759884	74769884	chr14	73871479	73881479
chr14	40550178	40560178	chr14	39910542	39920542
chr14	87309845	87319845	chr14	87260829	87270829
chr14	23309919	23319919	chr14	23130052	23140052
chr14	81159824	81169824	chr14	80689195	80699195
chr14	21141011	21151011	chr14	20639879	20649879
chr14	13210097	13220097	chr14	12459685	12469685
chr14	41399627	41409627	chr14	40829561	40839561
chr14	62109826	62119826	chr14	62100397	62110397
chr14	47601523	47611523	chr14	46450179	46460179
chr14	17570461	17580461	chr14	16389604	16399604
chr14	33191408	33201408	chr14	31999928	32009928
chr14	4280412	4290412	chr14	4209945	4219945
chr14	6120208	6130208	chr14	6040964	6050964
chr14	38679065	38689065	chr14	38670087	38680087
chr14	85310034	85320034	chr14	85210531	85220531
chr14	54210001	54220001	chr14	54060317	54070317
chr14	57430413	57440413	chr14	57219611	57229611
chr14	28829586	28839586	chr14	27501959	27511959
chr14	18090104	18100104	chr14	16460982	16470982
chr14	56901550	56911550	chr14	55588619	55598619
chr14	54189907	54199907	chr14	54079758	54089758
chr14	33550567	33560567	chr14	31739441	31749441
chr14	41409075	41419075	chr14	40799402	40809402
chr14	84511686	84521686	chr14	82730983	82740983
chr14	76790498	76800498	chr14	76491224	76501224
chr14	47630565	47640565	chr14	46720586	46730586
chr14	53198723	53208723	chr14	52229631	52239631
chr14	81949947	81959947	chr14	81789747	81799747
chr14	64501403	64511403	chr14	63512685	63522685
chr14	6249949	6259949	chr14	6120029	6130029
chr14	19340708	19350708	chr14	19249490	19259490
chr14	22590255	22600255	chr14	21941961	21951961
chr14	5129695	5139695	chr14	5061072	5071072
chr14	40558667	40568667	chr14	40028874	40038874
chr14	60909372	60919372	chr14	60590953	60600953
chr14	56139129	56149129	chr14	55580308	55590308
chr14	19649001	19659001	chr14	19419794	19429794
chr14	47591658	47601658	chr14	46559017	46569017
chr14	45319534	45329534	chr14	44940383	44950383
chr14	53011722	53021722	chr14	52328944	52338944
chr14	65838930	65848930	chr14	65830632	65840632
chr14	81383125	81393125	chr14	81339447	81349447
chr14	45540982	45550982	chr14	44869837	44879837
chr14	54460986	54470986	chr14	54259710	54269710
chr14	40541270	40551270	chr14	39989871	39999871
chr14	53029495	53039495	chr14	52220445	52230445
chr14	46179324	46189324	chr14	45759966	45769966
chr14	53180863	53190863	chr14	52240126	52250126
chr14	59510427	59520427	chr14	59480258	59490258
chr14	52070487	52080487	chr14	51938940	51948940
chr14	42219492	42229492	chr14	41659498	41669498
chr14	46070620	46080620	chr14	45760552	45770552
chr14	45469700	45479700	chr14	44919683	44929683
chr14	66700101	66710101	chr14	66300797	66310797
chr14	81120973	81130973	chr14	80779537	80789537
chr14	81609138	81619138	chr14	81511179	81521179
chr14	38829523	38839523	chr14	38759558	38769558
chr14	47489317	47499317	chr14	46749806	46759806
chr14	52069914	52079914	chr14	51741051	51751051
chr14	64339843	64349843	chr14	63610771	63620771
chr14	73399621	73409621	chr14	73390477	73400477
chr14	17650743	17660743	chr14	16380889	16390889
chr14	56168395	56178395	chr14	55618802	55628802
chr14	53499321	53509321	chr14	53370387	53380387
chr14	85880155	85890155	chr14	85659370	85669370
chr14	56912662	56922662	chr14	56230671	56240671
chr14	4310614	4320614	chr14	4240113	4250113
chr14	51919765	51929765	chr14	51900868	51910868
chr14	45179308	45189308	chr14	44979953	44989953
chr14	45560237	45570237	chr14	44900722	44910722
chr14	84630419	84640419	chr14	84490814	84500814
chr14	42070437	42080437	chr14	41690316	41700316
chr14	58959857	58969857	chr14	58870565	58880565
chr14	34609217	34619217	chr14	34449728	34459728
chr14	76729787	76739787	chr14	76549582	76559582
chr14	87569745	87579745	chr14	87359539	87369539
chr14	22419617	22429617	chr14	21869741	21879741
chr14	86901600	86911600	chr14	86460799	86470799
chr14	57279612	57289612	chr14	57059320	57069320
chr14	11259950	11269950	chr14	10021002	10031002
chr14	54150082	54160082	chr14	54130974	54140974
chr14	17571015	17581015	chr14	16500176	16510176
chr14	57438922	57448922	chr14	57071539	57081539
chr14	21859150	21869150	chr14	21669000	21679000
chr14	60910283	60920283	chr14	60619565	60629565
chr14	70340285	70350285	chr14	69129555	69139555
chr14	21530279	21540279	chr14	21299997	21309997
chr14	64420121	64430121	chr14	63600300	63610300
chr14	38849995	38859995	chr14	38840410	38850410
chr14	44600271	44610271	chr14	44540235	44550235
chr14	45260465	45270465	chr14	44940127	44950127
chr14	25130318	25140318	chr14	24049863	24059863
chr14	6199322	6209322	chr14	6180684	6190684
chr14	88569887	88579887	chr14	88429435	88439435
chr14	41320447	41330447	chr14	40749220	40759220
chr14	20290201	20300201	chr14	20069491	20079491
chr14	31589295	31599295	chr14	31099892	31109892
chr14	17559204	17569204	chr14	16390648	16400648
chr14	85279699	85289699	chr14	85200430	85210430
chr14	60360140	60370140	chr14	60279910	60289910
chr14	64310864	64320864	chr14	63610609	63620609
chr14	53150217	53160217	chr14	52328712	52338712
chr14	52179787	52189787	chr14	52170118	52180118
chr14	22908725	22918725	chr14	22900682	22910682
chr14	47360291	47370291	chr14	46571051	46581051
chr14	42208982	42218982	chr14	41689151	41699151
chr14	31589084	31599084	chr14	30522211	30532211
chr14	48809889	48819889	chr14	48750630	48760630
chr14	47549484	47559484	chr14	46750618	46760618
chr14	57429437	57439437	chr14	57170070	57180070
chr14	57991500	58001500	chr14	57810279	57820279
chr14	46400269	46410269	chr14	46239462	46249462
chr14	6710519	6720519	chr14	6660974	6670974
chr14	53220713	53230713	chr14	52729895	52739895
chr14	43329197	43339197	chr14	42750283	42760283
chr14	45539965	45549965	chr14	44948883	44958883
chr14	16989698	16999698	chr14	16410674	16420674
chr14	43319753	43329753	chr14	42789855	42799855
chr14	71479244	71489244	chr14	70608905	70618905
chr14	58979113	58989113	chr14	58960510	58970510
chr14	48630619	48640619	chr14	48120590	48130590
chr14	21869454	21879454	chr14	21680602	21690602
chr14	74671565	74681565	chr14	73790363	73800363
chr14	47389713	47399713	chr14	46760749	46770749
chr14	5229625	5239625	chr14	5220796	5230796
chr14	88291142	88301142	chr14	88279321	88289321
chr14	21561654	21571654	chr14	20619495	20629495
chr14	50302514	50312514	chr14	49529729	49539729
chr14	48610904	48620904	chr14	48130273	48140273
chr14	56917280	56927280	chr14	56360120	56370120
chr14	66050487	66060487	chr14	65989852	65999852
chr14	16200858	16210858	chr14	15190273	15200273
chr14	44939742	44949742	chr14	44929934	44939934
chr14	51719492	51729492	chr14	51710704	51720704
chr14	41360124	41370124	chr14	40700410	40710410
chr14	18141061	18151061	chr14	17699458	17709458
chr14	17648600	17658600	chr14	16990618	17000618
chr14	52159380	52169380	chr14	52139833	52149833
chr14	17920280	17930280	chr14	17808714	17818714
chr14	33221110	33231110	chr14	31720228	31730228
chr14	17621558	17631558	chr14	16492011	16502011
chr14	25329493	25339493	chr14	24070697	24080697
chr14	48820097	48830097	chr14	48690896	48700896
chr14	51690169	51700169	chr14	51509870	51519870
chr14	53769757	53779757	chr14	53719994	53729994
chr14	45559989	45569989	chr14	44959999	44969999
chr14	11150054	11160054	chr14	10720251	10730251
chr14	7019590	7029590	chr14	6860584	6870584
chr14	79679974	79689974	chr14	79589738	79599738
chr14	29130399	29140399	chr14	29110382	29120382
chr14	27188553	27198553	chr14	26010306	26020306
chr14	86809876	86819876	chr14	86708942	86718942
chr14	53509946	53519946	chr14	53359452	53369452
chr14	23339225	23349225	chr14	23189907	23199907
chr14	52610323	52620323	chr14	52349924	52359924
chr14	37130071	37140071	chr14	36940060	36950060
chr14	88190343	88200343	chr14	87999868	88009868
chr14	8817735	8827735	chr14	8489040	8499040
chr14	46438705	46448705	chr14	46169715	46179715
chr14	78289714	78299714	chr14	78069712	78079712
chr14	74569810	74579810	chr14	74209882	74219882
chr14	45159745	45169745	chr14	45100273	45110273
chr14	47498709	47508709	chr14	46638205	46648205
chr14	69839549	69849549	chr14	69089691	69099691
chr14	41390722	41400722	chr14	40809819	40819819
chr14	81250344	81260344	chr14	80718311	80728311
chr14	56948919	56958919	chr14	56530249	56540249
chr14	64581902	64591902	chr14	63541646	63551646
chr14	53750189	53760189	chr14	53689734	53699734
chr14	42319400	42329400	chr14	41708477	41718477
chr14	39869518	39879518	chr14	39631104	39641104
chr14	40549782	40559782	chr14	39920800	39930800
chr14	41500231	41510231	chr14	40868947	40878947
chr14	61348892	61358892	chr14	61341134	61351134
chr14	86869840	86879840	chr14	86409456	86419456
chr14	89869730	89879730	chr14	89549903	89559903
chr14	60560057	60570057	chr14	60260511	60270511
chr14	7999759	8009759	chr14	7930067	7940067
chr14	80580214	80590214	chr14	80241015	80251015
chr14	15089809	15099809	chr14	14880369	14890369
chr14	78729065	78739065	chr14	78320347	78330347
chr14	75220166	75230166	chr14	75120068	75130068
chr14	16370338	16380338	chr14	15293044	15303044
chr14	59000046	59010046	chr14	58860313	58870313
chr14	14800117	14810117	chr14	14780311	14790311
chr14	57239833	57249833	chr14	57009999	57019999
chr14	53140574	53150574	chr14	52340182	52350182
chr14	59310283	59320283	chr14	59290722	59300722
chr14	74670431	74680431	chr14	73849904	73859904
chr14	58449505	58459505	chr14	58420168	58430168
chr14	73740096	73750096	chr14	73450183	73460183
chr14	41320551	41330551	chr14	40690269	40700269
chr14	47319142	47329142	chr14	46679216	46689216
chr14	42299841	42309841	chr14	41849203	41859203
chr14	39189722	39199722	chr14	39119592	39129592
chr14	42209733	42219733	chr14	41671060	41681060
chr14	41350103	41360103	chr14	40799229	40809229
chr14	13999169	14009169	chr14	12470124	12480124
chr14	45501378	45511378	chr14	44928796	44938796
chr14	17740008	17750008	chr14	16501455	16511455
chr14	52079534	52089534	chr14	51989805	51999805
chr14	77568504	77578504	chr14	77070288	77080288
chr14	59109363	59119363	chr14	59069175	59079175
chr14	7160320	7170320	chr14	7140307	7150307
chr14	81630476	81640476	chr14	81489200	81499200
chr14	73199834	73209834	chr14	72739948	72749948
chr14	47610298	47620298	chr14	46410967	46420967
chr14	59969627	59979627	chr14	59899797	59909797
chr14	46750626	46760626	chr14	46499634	46509634
chr14	29549482	29559482	chr14	29451029	29461029
chr14	57400036	57410036	chr14	57040028	57050028
chr14	56239731	56249731	chr14	55659741	55669741
chr14	34648854	34658854	chr14	34439986	34449986
chr14	53189433	53199433	chr14	52659255	52669255
chr14	40600229	40610229	chr14	39909168	39919168
chr14	74230855	74240855	chr14	73849818	73859818
chr14	84150369	84160369	chr14	83390245	83400245
chr14	84830089	84840089	chr14	84719120	84729120
chr14	37089748	37099748	chr14	37020385	37030385
chr14	89958117	89968117	chr14	89499229	89509229
chr14	91850251	91860251	chr14	91530520	91540520
chr14	63280460	63290460	chr14	62759696	62769696
chr14	53220023	53230023	chr14	52349847	52359847
chr14	84809715	84819715	chr14	84789361	84799361
chr14	7600894	7610894	chr14	7438702	7448702
chr14	64299490	64309490	chr14	63521108	63531108
chr14	13998729	14008729	chr14	13298822	13308822
chr14	57470331	57480331	chr14	57060084	57070084
chr14	47638275	47648275	chr14	46761024	46771024
chr14	55030257	55040257	chr14	54879257	54889257
chr14	80289146	80299146	chr14	79920050	79930050
chr14	85888950	85898950	chr14	85741971	85751971
chr14	37130285	37140285	chr14	36980170	36990170
chr14	74700817	74710817	chr14	73920606	73930606
chr14	53899323	53909323	chr14	53881499	53891499
chr14	34898931	34908931	chr14	34670161	34680161
chr14	37109961	37119961	chr14	36960169	36970169
chr14	13980432	13990432	chr14	13290031	13300031
chr14	40670115	40680115	chr14	39649650	39659650
chr14	65789975	65799975	chr14	65640325	65650325
chr14	47489622	47499622	chr14	46461545	46471545
chr14	47490082	47500082	chr14	46528906	46538906
chr14	61200808	61210808	chr14	61050202	61060202
chr14	67219894	67229894	chr14	66311743	66321743
chr14	60079730	60089730	chr14	59870706	59880706
chr14	70238985	70248985	chr14	69168614	69178614
chr14	32909776	32919776	chr14	31981675	31991675
chr14	8080403	8090403	chr14	8020804	8030804
chr14	4650004	4660004	chr14	4438954	4448954
chr14	47570646	47580646	chr14	46850867	46860867
chr14	46410305	46420305	chr14	46230091	46240091
chr14	40300117	40310117	chr14	40049763	40059763
chr14	59120288	59130288	chr14	59069686	59079686
chr14	66180498	66190498	chr14	65919737	65929737
chr14	13159945	13169945	chr14	12491355	12501355
chr14	76239076	76249076	chr14	76231090	76241090
chr14	60169091	60179091	chr14	60160223	60170223
chr14	53130102	53140102	chr14	52219943	52229943
chr14	33910961	33920961	chr14	33880739	33890739
chr14	64479679	64489679	chr14	63569305	63579305
chr14	7280141	7290141	chr14	7260221	7270221
chr14	18888926	18898926	chr14	18610206	18620206
chr14	16999660	17009660	chr14	16459275	16469275
chr14	80919816	80929816	chr14	80719229	80729229
chr14	13129823	13139823	chr14	12469214	12479214
chr14	58949411	58959411	chr14	58930387	58940387
chr14	74789289	74799289	chr14	73779447	73789447
chr14	62099120	62109120	chr14	62091296	62101296
chr14	40590433	40600433	chr14	40038366	40048366
chr14	88209892	88219892	chr14	87970100	87980100
chr14	58019937	58029937	chr14	57849678	57859678
chr14	56198974	56208974	chr14	55619947	55629947
chr14	18150046	18160046	chr14	17669902	17679902
chr14	19659619	19669619	chr14	19089561	19099561
chr14	84459992	84469992	chr14	82868881	82878881
chr14	54711517	54721517	chr14	54539042	54549042
chr14	79029279	79039279	chr14	78740239	78750239
chr14	16071899	16081899	chr14	15190728	15200728
chr14	89990441	90000441	chr14	89490727	89500727
chr14	6490485	6500485	chr14	6339214	6349214
chr14	8080473	8090473	chr14	8029622	8039622
chr14	43278947	43288947	chr14	42690575	42700575
chr14	57429553	57439553	chr14	57150990	57160990
chr14	41090489	41100489	chr14	41009760	41019760
chr14	20909193	20919193	chr14	20729986	20739986
chr14	12351365	12361365	chr14	11989223	11999223
chr14	36478299	36488299	chr14	36471297	36481297
chr14	55030086	55040086	chr14	54819731	54829731
chr14	85750525	85760525	chr14	85659574	85669574
chr14	72960379	72970379	chr14	72800280	72810280
chr14	84770239	84780239	chr14	84740335	84750335
chr14	76719875	76729875	chr14	76539286	76549286
chr14	3920863	3930863	chr14	3870840	3880840
chr14	82069887	82079887	chr14	81788917	81798917
chr14	40663594	40673594	chr14	39938340	39948340
chr14	45281143	45291143	chr14	44879959	44889959
chr14	3910624	3920624	chr14	3871095	3881095
chr14	44459643	44469643	chr14	44191730	44201730
chr14	17240430	17250430	chr14	16401283	16411283
chr14	58009685	58019685	chr14	57850808	57860808
chr14	14100999	14110999	chr14	12460259	12470259
chr14	47588382	47598382	chr14	46523019	46533019
chr14	43690181	43700181	chr14	43349708	43359708
chr14	21540840	21550840	chr14	21309928	21319928
chr14	44150974	44160974	chr14	43909371	43919371
chr14	86460818	86470818	chr14	86149824	86159824
chr14	76729544	76739544	chr14	76509095	76519095
chr14	53529195	53539195	chr14	53240539	53250539
chr14	14039221	14049221	chr14	12480289	12490289
chr14	40550614	40560614	chr14	40000638	40010638
chr14	89369545	89379545	chr14	89100193	89110193
chr14	7768840	7778840	chr14	7689067	7699067
chr14	24030685	24040685	chr14	23640544	23650544
chr14	40611468	40621468	chr14	39989581	39999581
chr14	5029062	5039062	chr14	4990180	5000180
chr14	39819428	39829428	chr14	39659799	39669799
chr14	13141429	13151429	chr14	12458666	12468666
chr14	8770919	8780919	chr14	8390767	8400767
chr14	51989547	51999547	chr14	51799739	51809739
chr14	81400971	81410971	chr14	81279244	81289244
chr14	8779524	8789524	chr14	8419978	8429978
chr14	16198575	16208575	chr14	15198019	15208019
chr14	63170381	63180381	chr14	62740039	62750039
chr14	47571837	47581837	chr14	46499768	46509768
chr14	53780755	53790755	chr14	53599983	53609983
chr14	47408914	47418914	chr14	46728962	46738962
chr14	84788915	84798915	chr14	84760657	84770657
chr14	74649982	74659982	chr14	73899933	73909933
chr14	56119987	56129987	chr14	55588825	55598825
chr14	40648958	40658958	chr14	39899906	39909906
chr14	54169293	54179293	chr14	54100223	54110223
chr14	77038758	77048758	chr14	77031468	77041468
chr14	53470049	53480049	chr14	53239697	53249697
chr14	84249280	84259280	chr14	83428786	83438786
chr14	90078104	90088104	chr14	90072483	90082483
chr14	74810612	74820612	chr14	73720337	73730337
chr14	80600673	80610673	chr14	79929259	79939259
chr14	76880872	76890872	chr14	76470139	76480139
chr14	43110020	43120020	chr14	42900037	42910037
chr14	14019434	14029434	chr14	13249687	13259687
chr14	80970455	80980455	chr14	80699668	80709668
chr14	45550758	45560758	chr14	45030129	45040129
chr14	70239158	70249158	chr14	69230211	69240211
chr14	3930341	3940341	chr14	3880031	3890031
chr14	56929989	56939989	chr14	56228917	56238917
chr14	4310113	4320113	chr14	4280577	4290577
chr14	8790133	8800133	chr14	8530437	8540437
chr14	47379400	47389400	chr14	46750435	46760435
chr14	43310236	43320236	chr14	42810927	42820927
chr14	72950894	72960894	chr14	72790258	72800258
chr14	38519663	38529663	chr14	38390205	38400205
chr14	73229644	73239644	chr14	72790769	72800769
chr14	88809277	88819277	chr14	88780101	88790101
chr14	84490888	84500888	chr14	83188877	83198877
chr14	74579645	74589645	chr14	73879809	73889809
chr14	79240335	79250335	chr14	79200218	79210218
chr14	23049707	23059707	chr14	22730884	22740884
chr14	65499971	65509971	chr14	64770622	64780622
chr14	53198309	53208309	chr14	52170733	52180733
chr14	41349411	41359411	chr14	40750823	40760823
chr14	86070004	86080004	chr14	85949013	85959013
chr14	49229947	49239947	chr14	49190267	49200267
chr14	53609979	53619979	chr14	53549451	53559451
chr14	28841254	28851254	chr14	27872016	27882016
chr14	6009928	6019928	chr14	5959633	5969633
chr14	58031127	58041127	chr14	57810183	57820183
chr14	60039932	60049932	chr14	59909119	59919119
chr14	47670510	47680510	chr14	46759755	46769755
chr14	14020561	14030561	chr14	13269774	13279774
chr14	46419392	46429392	chr14	46229680	46239680
chr14	59549175	59559175	chr14	59540401	59550401
chr14	17771326	17781326	chr14	16389703	16399703
chr14	86879125	86889125	chr14	86329069	86339069
chr14	43279633	43289633	chr14	42809604	42819604
chr14	35850019	35860019	chr14	35379270	35389270
chr14	47379665	47389665	chr14	46528959	46538959
chr14	3958563	3968563	chr14	3610432	3620432
chr14	20628915	20638915	chr14	20559121	20569121
chr14	33639167	33649167	chr14	31979851	31989851
chr14	47329828	47339828	chr14	46990561	47000561
chr14	42280737	42290737	chr14	41728636	41738636
chr14	55169479	55179479	chr14	55100217	55110217
chr14	24308920	24318920	chr14	23609852	23619852
chr14	54209639	54219639	chr14	54039864	54049864
chr14	47339504	47349504	chr14	46509334	46519334
chr14	60200368	60210368	chr14	60109595	60119595
chr14	35850171	35860171	chr14	35399803	35409803
chr14	16079585	16089585	chr14	15749648	15759648
chr14	54208870	54218870	chr14	54200999	54210999
chr14	34188325	34198325	chr14	34010829	34020829
chr14	47640170	47650170	chr14	46238964	46248964
chr14	54159878	54169878	chr14	54100048	54110048
chr14	47450862	47460862	chr14	46740965	46750965
chr14	39799288	39809288	chr14	39790055	39800055
chr14	3931369	3941369	chr14	3609375	3619375
chr14	48229557	48239557	chr14	48199381	48209381
chr14	79719835	79729835	chr14	79580557	79590557
chr14	23399285	23409285	chr14	23151091	23161091
chr14	8750384	8760384	chr14	8481193	8491193
chr14	89939144	89949144	chr14	89540327	89550327
chr14	56048948	56058948	chr14	56040994	56050994
chr14	17199823	17209823	chr14	16459961	16469961
chr14	80510215	80520215	chr14	80259864	80269864
chr14	57419473	57429473	chr14	57229515	57239515
chr14	64109996	64119996	chr14	63579715	63589715
chr14	5140774	5150774	chr14	5090462	5100462
chr14	85320043	85330043	chr14	85209856	85219856
chr14	66140261	66150261	chr14	65881141	65891141
chr14	88739211	88749211	chr14	88720047	88730047
chr14	88199326	88209326	chr14	88070167	88080167
chr14	54170260	54180260	chr14	54040766	54050766
chr14	52739689	52749689	chr14	52290432	52300432
chr14	81949441	81959441	chr14	81780752	81790752
chr14	7549724	7559724	chr14	7420423	7430423
chr14	55889541	55899541	chr14	55870973	55880973
chr14	12330063	12340063	chr14	12010315	12020315
chr14	50249642	50259642	chr14	49800235	49810235
chr14	7579727	7589727	chr14	7340082	7350082
chr14	8839640	8849640	chr14	8409825	8419825
chr14	46060748	46070748	chr14	45619947	45629947
chr14	60860684	60870684	chr14	60820575	60830575
chr14	17690939	17700939	chr14	16422068	16432068
chr14	17648592	17658592	chr14	16940878	16950878
chr14	53029239	53039239	chr14	52230628	52240628
chr14	57799746	57809746	chr14	57761184	57771184
chr14	67340495	67350495	chr14	66710688	66720688
chr14	72969064	72979064	chr14	72790833	72800833
chr14	53161205	53171205	chr14	52350339	52360339
chr14	51670238	51680238	chr14	51559238	51569238
chr14	81489493	81499493	chr14	81258767	81268767
chr14	39850406	39860406	chr14	39639816	39649816
chr14	80170101	80180101	chr14	79839452	79849452
chr14	56348682	56358682	chr14	55588223	55598223
chr14	56890734	56900734	chr14	56380345	56390345
chr14	45289537	45299537	chr14	44880222	44890222
chr14	27111634	27121634	chr14	26179007	26189007
chr14	84330254	84340254	chr14	83391086	83401086
chr14	57389127	57399127	chr14	56999660	57009660
chr14	78650919	78660919	chr14	78419709	78429709
chr14	36120025	36130025	chr14	35949980	35959980
chr14	88680316	88690316	chr14	88671592	88681592
chr14	77598793	77608793	chr14	77019787	77029787
chr14	33249088	33259088	chr14	31769115	31779115
chr14	34160397	34170397	chr14	33980417	33990417
chr14	89900502	89910502	chr14	89559961	89569961
chr14	43610456	43620456	chr14	43400609	43410609
chr14	23399947	23409947	chr14	23090388	23100388
chr14	53369458	53379458	chr14	53300692	53310692
chr14	61908552	61918552	chr14	61900510	61910510
chr14	46100658	46110658	chr14	45760055	45770055
chr14	35949250	35959250	chr14	35469540	35479540
chr14	85729790	85739790	chr14	85649952	85659952
chr14	87210133	87220133	chr14	87039231	87049231
chr14	80220442	80230442	chr14	79920385	79930385
chr14	33161382	33171382	chr14	32000956	32010956
chr14	61679746	61689746	chr14	61420030	61430030
chr14	35839928	35849928	chr14	35390118	35400118
chr14	77589060	77599060	chr14	77039461	77049461
chr14	54470860	54480860	chr14	54250518	54260518
chr14	85129816	85139816	chr14	84918502	84928502
chr14	4618670	4628670	chr14	4478938	4488938
chr14	59531859	59541859	chr14	59449755	59459755
chr14	84329497	84339497	chr14	83409918	83419918
chr14	74390754	74400754	chr14	73859689	73869689
chr14	84718856	84728856	chr14	84709527	84719527
chr14	84400108	84410108	chr14	83379531	83389531
chr14	17629774	17639774	chr14	16352169	16362169
chr14	15960424	15970424	chr14	15929404	15939404
chr14	80840044	80850044	chr14	80779712	80789712
chr14	4769389	4779389	chr14	4711227	4721227
chr14	59609361	59619361	chr14	59601217	59611217
chr14	31609894	31619894	chr14	30701390	30711390
chr14	61030044	61040044	chr14	60608254	60618254
chr14	21560787	21570787	chr14	21249792	21259792
chr14	6879683	6889683	chr14	6860867	6870867
chr14	66680447	66690447	chr14	66390303	66400303
chr14	16320071	16330071	chr14	15178460	15188460
chr14	54160012	54170012	chr14	54040415	54050415
chr14	80849635	80859635	chr14	80719078	80729078
chr14	47509974	47519974	chr14	46541116	46551116
chr14	4569045	4579045	chr14	4509490	4519490
chr14	8879681	8889681	chr14	8490110	8500110
chr14	24219588	24229588	chr14	23610056	23620056
chr14	43249953	43259953	chr14	42909859	42919859
chr14	20570538	20580538	chr14	20060669	20070669
chr14	56219949	56229949	chr14	55680601	55690601
chr14	53188598	53198598	chr14	52350750	52360750
chr14	40449628	40459628	chr14	40079892	40089892
chr14	63139885	63149885	chr14	62592010	62602010
chr14	83070508	83080508	chr14	82519625	82529625
chr14	64269252	64279252	chr14	63610868	63620868
chr14	74711600	74721600	chr14	73921805	73931805
chr14	35829369	35839369	chr14	35390311	35400311
chr14	78611232	78621232	chr14	78370158	78380158
chr14	58009326	58019326	chr14	57840584	57850584
chr14	89349758	89359758	chr14	89121081	89131081
chr14	55039787	55049787	chr14	54810480	54820480
chr14	24030764	24040764	chr14	23580230	23590230
chr14	49730721	49740721	chr14	49590983	49600983
chr14	38510534	38520534	chr14	38360243	38370243
chr14	8098898	8108898	chr14	8090276	8100276
chr14	4540796	4550796	chr14	4449261	4459261
chr14	46020060	46030060	chr14	45840072	45850072
chr14	49239319	49249319	chr14	49220542	49230542
chr14	78749328	78759328	chr14	78370898	78380898
chr14	81249663	81259663	chr14	80709990	80719990
chr14	78260147	78270147	chr14	78069767	78079767
chr14	49769863	49779863	chr14	49540071	49550071
chr14	35830694	35840694	chr14	35400545	35410545
chr14	60190120	60200120	chr14	60140316	60150316
chr14	53239722	53249722	chr14	52329595	52339595
chr14	59389202	59399202	chr14	59380816	59390816
chr14	44190830	44200830	chr14	43909674	43919674
chr14	60520022	60530022	chr14	60279371	60289371
chr14	40978664	40988664	chr14	40909943	40919943
chr14	78811307	78821307	chr14	78780215	78790215
chr14	88609744	88619744	chr14	88381160	88391160
chr14	24330695	24340695	chr14	23620327	23630327
chr14	82360189	82370189	chr14	81810655	81820655
chr14	61839973	61849973	chr14	61779609	61789609
chr14	19369782	19379782	chr14	19209298	19219298
chr14	80840220	80850220	chr14	80718906	80728906
chr14	59010521	59020521	chr14	58838177	58848177
chr14	44781967	44791967	chr14	44600263	44610263
chr14	88990509	89000509	chr14	88889824	88899824
chr14	74569776	74579776	chr14	74279516	74289516
chr14	43639567	43649567	chr14	43389762	43399762
chr14	4330772	4340772	chr14	4149315	4159315
chr14	45511703	45521703	chr14	44860429	44870429
chr14	71459940	71469940	chr14	70621318	70631318
chr14	27871152	27881152	chr14	27491272	27501272
chr14	16008348	16018348	chr14	16000237	16010237
chr14	40600915	40610915	chr14	39729220	39739220
chr14	64429783	64439783	chr14	63581079	63591079
chr14	43712714	43722714	chr14	43360240	43370240
chr14	53219600	53229600	chr14	52468721	52478721
chr14	7048732	7058732	chr14	6860390	6870390
chr14	53200364	53210364	chr14	52399856	52409856
chr14	56151353	56161353	chr14	55630010	55640010
chr14	21569060	21579060	chr14	20499389	20509389
chr14	40662979	40672979	chr14	39920395	39930395
chr14	4749763	4759763	chr14	4698535	4708535
chr14	4780740	4790740	chr14	4690174	4700174
chr14	61800207	61810207	chr14	61719696	61729696
chr14	8730015	8740015	chr14	8469955	8479955
chr14	74918625	74928625	chr14	74910518	74920518
chr14	47511075	47521075	chr14	46749536	46759536
chr14	75439394	75449394	chr14	75431619	75441619
chr14	13209922	13219922	chr14	12499431	12509431
chr14	8719384	8729384	chr14	8489394	8499394
chr14	45289964	45299964	chr14	44901449	44911449
chr14	58800546	58810546	chr14	58730227	58740227
chr14	58000054	58010054	chr14	57810729	57820729
chr14	17489492	17499492	chr14	16391190	16401190
chr14	21559397	21569397	chr14	21279796	21289796
chr14	60949323	60959323	chr14	60600176	60610176
chr14	35349905	35359905	chr14	35079550	35089550
chr14	48790029	48800029	chr14	48691177	48701177
chr14	53109546	53119546	chr14	52329048	52339048
chr14	47599429	47609429	chr14	46670046	46680046
chr14	7489680	7499680	chr14	7430863	7440863
chr14	45510182	45520182	chr14	45319765	45329765
chr14	75510277	75520277	chr14	75380862	75390862
chr14	38950029	38960029	chr14	38719527	38729527
chr14	64149014	64159014	chr14	63660736	63670736
chr14	46170306	46180306	chr14	45749470	45759470
chr14	42489616	42499616	chr14	42358941	42368941
chr14	71259731	71269731	chr14	70609402	70619402
chr14	76768183	76778183	chr14	76370322	76380322
chr14	43349989	43359989	chr14	42767772	42777772
chr14	24861364	24871364	chr14	23610540	23620540
chr14	61170067	61180067	chr14	61010138	61020138
chr14	58659881	58669881	chr14	58650436	58660436
chr14	25059858	25069858	chr14	24049780	24059780
chr14	17649713	17659713	chr14	17009926	17019926
chr14	66079707	66089707	chr14	65959976	65969976
chr14	59790340	59800340	chr14	59690562	59700562
chr14	14009920	14019920	chr14	13309607	13319607
chr14	59999215	60009215	chr14	59900036	59910036
chr14	66138809	66148809	chr14	65950231	65960231
chr14	47609406	47619406	chr14	46439353	46449353
chr14	4329789	4339789	chr14	4100288	4110288
chr14	38920167	38930167	chr14	38740264	38750264
chr14	50159233	50169233	chr14	49780381	49790381
chr14	40500535	40510535	chr14	40059635	40069635
chr14	44590045	44600045	chr14	44540345	44550345
chr14	81590346	81600346	chr14	81499459	81509459
chr14	47480176	47490176	chr14	46689986	46699986
chr14	41348870	41358870	chr14	40890338	40900338
chr14	77620349	77630349	chr14	77141102	77151102
chr14	54180772	54190772	chr14	53990213	54000213
chr14	53180279	53190279	chr14	52359179	52369179
chr14	53478491	53488491	chr14	53380590	53390590
chr14	53809826	53819826	chr14	53660228	53670228
chr14	34209696	34219696	chr14	34101148	34111148
chr14	56871162	56881162	chr14	56530176	56540176
chr14	86879891	86889891	chr14	86159981	86169981
chr14	54489715	54499715	chr14	54330258	54340258
chr14	84490109	84500109	chr14	83230675	83240675
chr14	21569319	21579319	chr14	21239084	21249084
chr14	53179667	53189667	chr14	52451757	52461757
chr14	39579643	39589643	chr14	39440642	39450642
chr14	55169025	55179025	chr14	55080354	55090354
chr14	76261299	76271299	chr14	76159435	76169435
chr14	4889072	4899072	chr14	4880284	4890284
chr14	79030089	79040089	chr14	78789424	78799424
chr14	41389255	41399255	chr14	40990777	41000777
chr14	13187995	13197995	chr14	12470505	12480505
chr14	38648561	38658561	chr14	38641097	38651097
chr14	23169591	23179591	chr14	23150749	23160749
chr14	17250500	17260500	chr14	16400597	16410597
chr14	84498127	84508127	chr14	83389601	83399601
chr14	50209355	50219355	chr14	49649398	49659398
chr14	17530605	17540605	chr14	16420526	16430526
chr14	33249617	33259617	chr14	31777940	31787940
chr14	59259364	59269364	chr14	59230393	59240393
chr14	56160194	56170194	chr14	55641464	55651464
chr14	50300235	50310235	chr14	49600075	49610075
chr14	55149698	55159698	chr14	55130776	55140776
chr14	60169652	60179652	chr14	60140763	60150763
chr14	84619480	84629480	chr14	84610686	84620686
chr14	40500200	40510200	chr14	39920119	39930119
chr14	49229979	49239979	chr14	49201217	49211217
chr14	42091085	42101085	chr14	41670489	41680489
chr14	74570810	74580810	chr14	73941051	73951051
chr14	81639217	81649217	chr14	81500677	81510677
chr14	41250387	41260387	chr14	41100025	41110025
chr14	48399627	48409627	chr14	48168874	48178874
chr14	51708964	51718964	chr14	51701584	51711584
chr14	7149331	7159331	chr14	7120210	7130210
chr14	13219746	13229746	chr14	12558570	12568570
chr14	23049361	23059361	chr14	22239191	22249191
chr14	13229020	13239020	chr14	12549684	12559684
chr14	81238516	81248516	chr14	80709073	80719073
chr14	7189667	7199667	chr14	7160359	7170359
chr14	13200486	13210486	chr14	12520284	12530284
chr14	78729226	78739226	chr14	78300473	78310473
chr14	88989726	88999726	chr14	88980911	88990911
chr14	76270570	76280570	chr14	76159302	76169302
chr14	28780832	28790832	chr14	27460223	27470223
chr14	35830550	35840550	chr14	35440993	35450993
chr14	86891393	86901393	chr14	86170525	86180525
chr14	5609630	5619630	chr14	5600064	5610064
chr14	65488944	65498944	chr14	64699714	64709714
chr14	65471182	65481182	chr14	64790456	64800456
chr14	51500698	51510698	chr14	50721100	50731100
chr14	28842094	28852094	chr14	27109320	27119320
chr14	50170269	50180269	chr14	49550129	49560129
chr14	57970420	57980420	chr14	57869127	57879127
chr14	57999352	58009352	chr14	57849403	57859403
chr14	64519103	64529103	chr14	63651754	63661754
chr14	90898985	90908985	chr14	90891595	90901595
chr14	64599702	64609702	chr14	63659832	63669832
chr14	40481497	40491497	chr14	39929133	39939133
chr14	18799899	18809899	chr14	18719489	18729489
chr14	76799272	76809272	chr14	76480059	76490059
chr14	46439029	46449029	chr14	46210170	46220170
chr14	48740126	48750126	chr14	48690442	48700442
chr14	41439929	41449929	chr14	40700655	40710655
chr14	56889764	56899764	chr14	56420773	56430773
chr14	18150829	18160829	chr14	16410826	16420826
chr14	36610168	36620168	chr14	36430092	36440092
chr14	53119367	53129367	chr14	52339513	52349513
chr14	59618956	59628956	chr14	59459548	59469548
chr14	41380210	41390210	chr14	40717358	40727358
chr14	53660359	53670359	chr14	53519609	53529609
chr14	57970048	57980048	chr14	57911084	57921084
chr14	46439799	46449799	chr14	46200020	46210020
chr14	76149355	76159355	chr14	76139924	76149924
chr14	66169935	66179935	chr14	65830144	65840144
chr14	86299941	86309941	chr14	86149958	86159958
chr14	53760157	53770157	chr14	53730730	53740730
chr14	91060180	91070180	chr14	91030198	91040198
chr14	65518923	65528923	chr14	64798826	64808826
chr14	6049706	6059706	chr14	5940148	5950148
chr14	18168521	18178521	chr14	16410140	16420140
chr14	54489897	54499897	chr14	54239441	54249441
chr14	36609967	36619967	chr14	36459805	36469805
chr14	70118802	70128802	chr14	68691098	68701098
chr14	17650256	17660256	chr14	16519688	16529688
chr14	47671399	47681399	chr14	46750769	46760769
chr14	39549993	39559993	chr14	39459604	39469604
chr14	38969552	38979552	chr14	38749837	38759837
chr14	48420991	48430991	chr14	48129920	48139920
chr14	58729728	58739728	chr14	58721060	58731060
chr14	8800523	8810523	chr14	8520549	8530549
chr14	56189206	56199206	chr14	55660043	55670043
chr14	73680162	73690162	chr14	73478094	73488094
chr14	28601160	28611160	chr14	27940734	27950734
chr14	54160255	54170255	chr14	54089821	54099821
chr14	65481911	65491911	chr14	64700481	64710481
chr14	20920067	20930067	chr14	20650514	20660514
chr14	51350610	51360610	chr14	50719607	50729607
chr14	47580798	47590798	chr14	46508615	46518615
chr14	45530171	45540171	chr14	44910059	44920059
chr14	18419570	18429570	chr14	18389969	18399969
chr14	59350271	59360271	chr14	59189510	59199510
chr14	45580263	45590263	chr14	44880413	44890413
chr14	90239730	90249730	chr14	90160364	90170364
chr14	85889080	85899080	chr14	85758746	85768746
chr14	64259554	64269554	chr14	63600739	63610739
chr14	46019679	46029679	chr14	45800918	45810918
chr14	53399428	53409428	chr14	53391097	53401097
chr14	79030074	79040074	chr14	78780131	78790131
chr14	20638944	20648944	chr14	20490522	20500522
chr14	44439709	44449709	chr14	44360341	44370341
chr14	40637652	40647652	chr14	39958341	39968341
chr14	45569513	45579513	chr14	44980522	44990522
chr14	10688895	10698895	chr14	9670223	9680223
chr14	33230761	33240761	chr14	31929073	31939073
chr14	39550506	39560506	chr14	39440906	39450906
chr14	43639805	43649805	chr14	43400026	43410026
chr14	42129630	42139630	chr14	41699654	41709654
chr14	47608723	47618723	chr14	46460410	46470410
chr14	53209729	53219729	chr14	52420404	52430404
chr14	64359153	64369153	chr14	63580226	63590226
chr14	6579807	6589807	chr14	6340031	6350031
chr14	67359126	67369126	chr14	66690316	66700316
chr14	44120216	44130216	chr14	43890253	43900253
chr14	16288468	16298468	chr14	15149501	15159501
chr14	81989518	81999518	chr14	81961057	81971057
chr14	73650136	73660136	chr14	73449619	73459619
chr14	34798633	34808633	chr14	34790785	34800785
chr14	74779731	74789731	chr14	73839718	73849718
chr14	61659621	61669621	chr14	61448341	61458341
chr14	57410747	57420747	chr14	57020048	57030048
chr14	65240488	65250488	chr14	64830491	64840491
chr14	7368105	7378105	chr14	7340819	7350819
chr14	14199552	14209552	chr14	13270581	13280581
chr14	3749537	3759537	chr14	3730512	3740512
chr14	80849025	80859025	chr14	80779706	80789706
chr14	45280271	45290271	chr14	44960121	44970121
chr14	57430265	57440265	chr14	57290088	57300088
chr14	42339531	42349531	chr14	41722902	41732902
chr14	56860798	56870798	chr14	56330662	56340662
chr14	40530429	40540429	chr14	40050313	40060313
chr14	48789538	48799538	chr14	48749800	48759800
chr14	71440819	71450819	chr14	70629803	70639803
chr14	45469553	45479553	chr14	45340653	45350653
chr14	6789768	6799768	chr14	6759994	6769994
chr14	47451904	47461904	chr14	46639837	46649837
chr14	75960176	75970176	chr14	75739941	75749941
chr14	39820795	39830795	chr14	39650213	39660213
chr14	54858996	54868996	chr14	54851002	54861002
chr14	20299175	20309175	chr14	20079216	20089216
chr14	4320619	4330619	chr14	4200632	4210632
chr14	65511132	65521132	chr14	64909393	64919393
chr14	50178328	50188328	chr14	49521228	49531228
chr14	84869953	84879953	chr14	84739747	84749747
chr14	67129768	67139768	chr14	66369114	66379114
chr14	47601341	47611341	chr14	46189363	46199363
chr14	42329603	42339603	chr14	41721630	41731630
chr14	35929861	35939861	chr14	35399688	35409688
chr14	59329375	59339375	chr14	59311278	59321278
chr14	86940252	86950252	chr14	86059664	86069664
chr14	56800083	56810083	chr14	56520637	56530637
chr14	47648774	47658774	chr14	46501516	46511516
chr14	69799961	69809961	chr14	68720144	68730144
chr14	4618472	4628472	chr14	4399522	4409522
chr14	52610554	52620554	chr14	52219919	52229919
chr14	56889505	56899505	chr14	56520223	56530223
chr14	81759160	81769160	chr14	81749736	81759736
chr14	65509217	65519217	chr14	64739420	64749420
chr14	13968956	13978956	chr14	13288849	13298849
chr14	55169471	55179471	chr14	55090618	55100618
chr14	7569061	7579061	chr14	7561203	7571203
chr14	14869730	14879730	chr14	14850580	14860580
chr14	47482196	47492196	chr14	46578676	46588676
chr14	65519544	65529544	chr14	64657584	64667584
chr14	56810070	56820070	chr14	56589185	56599185
chr14	19259181	19269181	chr14	19250787	19260787
chr14	53198394	53208394	chr14	52739904	52749904
chr14	65500651	65510651	chr14	64859984	64869984
chr14	86910920	86920920	chr14	86179727	86189727
chr14	49049451	49059451	chr14	49040430	49050430
chr14	51889045	51899045	chr14	51830259	51840259
chr14	19369629	19379629	chr14	19142302	19152302
chr14	50311453	50321453	chr14	49520662	49530662
chr14	42139113	42149113	chr14	41650176	41660176
chr14	14030448	14040448	chr14	13279564	13289564
chr14	40590393	40600393	chr14	39658365	39668365
chr14	57949909	57959909	chr14	57829838	57839838
chr14	60199626	60209626	chr14	60100730	60110730
chr14	87149884	87159884	chr14	86958286	86968286
chr14	28750699	28760699	chr14	27829816	27839816
chr14	19659715	19669715	chr14	19370088	19380088
chr14	56800103	56810103	chr14	56549727	56559727
chr14	86229660	86239660	chr14	86190556	86200556
chr14	14028804	14038804	chr14	12519261	12529261
chr14	76299501	76309501	chr14	76292146	76302146
chr14	53449680	53459680	chr14	53249975	53259975
chr14	56189784	56199784	chr14	55571485	55581485
chr14	20300451	20310451	chr14	20070730	20080730
chr14	19340259	19350259	chr14	19259598	19269598
chr14	42309307	42319307	chr14	41728629	41738629
chr14	18089042	18099042	chr14	17690975	17700975
chr14	74569392	74579392	chr14	74430053	74440053
chr14	42300938	42310938	chr14	41680934	41690934
chr14	15140942	15150942	chr14	14870813	14880813
chr14	86890482	86900482	chr14	86180310	86190310
chr14	57470690	57480690	chr14	57150165	57160165
chr14	23050626	23060626	chr14	22719951	22729951
chr14	80540204	80550204	chr14	80260862	80270862
chr14	90730447	90740447	chr14	90589886	90599886
chr14	47489312	47499312	chr14	46259866	46269866
chr14	6550173	6560173	chr14	6329620	6339620
chr14	52190153	52200153	chr14	52140179	52150179
chr14	71450518	71460518	chr14	70650807	70660807
chr14	6490896	6500896	chr14	6320100	6330100
chr14	65471349	65481349	chr14	64838643	64848643
chr14	15100001	15110001	chr14	14939596	14949596
chr14	45313655	45323655	chr14	44940021	44950021
chr14	4420312	4430312	chr14	4358554	4368554
chr14	6309572	6319572	chr14	6130429	6140429
chr14	39369423	39379423	chr14	39359541	39369541
chr14	47429878	47439878	chr14	46821117	46831117
chr14	41260740	41270740	chr14	40960279	40970279
chr14	74741508	74751508	chr14	73620803	73630803
chr14	56190006	56200006	chr14	55641573	55651573
chr14	88190610	88200610	chr14	87968972	87978972
chr14	13960786	13970786	chr14	12510122	12520122
chr14	74569169	74579169	chr14	73928144	73938144
chr14	24309473	24319473	chr14	23620594	23630594
chr14	51369730	51379730	chr14	50750360	50760360
chr14	64528995	64538995	chr14	63520631	63530631
chr14	7521362	7531362	chr14	7490606	7500606
chr14	17339147	17349147	chr14	16429396	16439396
chr14	45540497	45550497	chr14	45099955	45109955
chr14	17659922	17669922	chr14	17139728	17149728
chr14	15147933	15157933	chr14	14889061	14899061
chr14	74740579	74750579	chr14	73898804	73908804
chr14	22889102	22899102	chr14	22720061	22730061
chr14	55049877	55059877	chr14	54870957	54880957
chr14	17520153	17530153	chr14	16529304	16539304
chr14	16279918	16289918	chr14	15729505	15739505
chr14	53469962	53479962	chr14	53250748	53260748
chr14	17630191	17640191	chr14	16379905	16389905
chr14	7589330	7599330	chr14	7500466	7510466
chr14	34829974	34839974	chr14	34719562	34729562
chr14	48600728	48610728	chr14	48100809	48110809
chr14	21569140	21579140	chr14	20469463	20479463
chr14	53479075	53489075	chr14	53340188	53350188
chr14	70290302	70300302	chr14	69131638	69141638
chr14	54229696	54239696	chr14	54221382	54231382
chr14	75579342	75589342	chr14	75229724	75239724
chr14	53430494	53440494	chr14	53320396	53330396
chr14	6849692	6859692	chr14	6809875	6819875
chr14	32240576	32250576	chr14	32190101	32200101
chr14	7320509	7330509	chr14	7229264	7239264
chr14	86069226	86079226	chr14	85901523	85911523
chr14	19660534	19670534	chr14	19440610	19450610
chr14	64141239	64151239	chr14	63590938	63600938
chr14	59519675	59529675	chr14	59500239	59510239
chr14	7039828	7049828	chr14	6999876	7009876
chr14	14769239	14779239	chr14	14750223	14760223
chr14	87130034	87140034	chr14	87038894	87048894
chr14	87770246	87780246	chr14	87710840	87720840
chr14	57470501	57480501	chr14	56992251	57002251
chr14	74740652	74750652	chr14	73872116	73882116
chr14	85089436	85099436	chr14	84989588	84999588
chr14	85638919	85648919	chr14	85631019	85641019
chr14	53040856	53050856	chr14	52240760	52250760
chr14	85089580	85099580	chr14	84929772	84939772
chr14	53740264	53750264	chr14	53689792	53699792
chr14	19369282	19379282	chr14	19199326	19209326
chr14	86860026	86870026	chr14	86461060	86471060
chr14	78749904	78759904	chr14	78329395	78339395
chr14	63169410	63179410	chr14	62599276	62609276
chr14	80890248	80900248	chr14	80710280	80720280
chr14	47399089	47409089	chr14	46471084	46481084
chr14	7560979	7570979	chr14	7430661	7440661
chr14	4599859	4609859	chr14	4399083	4409083
chr14	57450226	57460226	chr14	57000722	57010722
chr14	20460627	20470627	chr14	20079495	20089495
chr14	56900719	56910719	chr14	55729920	55739920
chr14	42300896	42310896	chr14	41721253	41731253
chr14	40490748	40500748	chr14	40070372	40080372
chr14	84500559	84510559	chr14	83369756	83379756
chr14	7199679	7209679	chr14	7149169	7159169
chr14	69840138	69850138	chr14	69070719	69080719
chr14	7190356	7200356	chr14	7080565	7090565
chr14	23059911	23069911	chr14	22239250	22249250
chr14	63869783	63879783	chr14	63599747	63609747
chr14	57530830	57540830	chr14	57030036	57040036
chr14	57460460	57470460	chr14	57080098	57090098
chr14	13939956	13949956	chr14	12508363	12518363
chr14	53151045	53161045	chr14	52340675	52350675
chr14	18910083	18920083	chr14	18610644	18620644
chr14	80541242	80551242	chr14	79870820	79880820
chr14	43218811	43228811	chr14	42739360	42749360
chr14	81429816	81439816	chr14	81330236	81340236
chr14	77671108	77681108	chr14	77089524	77099524
chr14	86918191	86928191	chr14	86219694	86229694
chr14	47560663	47570663	chr14	46820064	46830064
chr14	73029938	73039938	chr14	72808731	72818731
chr14	51989527	51999527	chr14	51960296	51970296
chr14	51488802	51498802	chr14	51139915	51149915
chr14	14019554	14029554	chr14	13310421	13320421
chr14	41250825	41260825	chr14	40869533	40879533
chr14	6779398	6789398	chr14	6740007	6750007
chr14	50419261	50429261	chr14	49610438	49620438
chr14	40530055	40540055	chr14	39989590	39999590
chr14	15080743	15090743	chr14	14950984	14960984
chr14	84340591	84350591	chr14	83360138	83370138
chr14	60040225	60050225	chr14	59899822	59909822
chr14	47632293	47642293	chr14	46540303	46550303
chr14	47351054	47361054	chr14	46860043	46870043
chr14	56159991	56169991	chr14	55619841	55629841
chr14	16081076	16091076	chr14	15210692	15220692
chr14	6490044	6500044	chr14	6330158	6340158
chr14	47509664	47519664	chr14	46821185	46831185
chr14	6890244	6900244	chr14	6861043	6871043
chr14	17649049	17659049	chr14	16540036	16550036
chr14	60929579	60939579	chr14	60669697	60679697
chr14	31561115	31571115	chr14	30619523	30629523
chr14	78640896	78650896	chr14	78460247	78470247
chr14	64460789	64470789	chr14	63621162	63631162
chr14	15129982	15139982	chr14	14879981	14889981
chr14	28829492	28839492	chr14	27460092	27470092
chr14	8779100	8789100	chr14	8429397	8439397
chr14	14190255	14200255	chr14	13299419	13309419
chr14	52029404	52039404	chr14	51789106	51799106
chr14	43679184	43689184	chr14	43410199	43420199
chr14	41349894	41359894	chr14	40770321	40780321
chr14	71218766	71228766	chr14	70650230	70660230
chr14	55440077	55450077	chr14	55289886	55299886
chr14	74669855	74679855	chr14	73830627	73840627
chr14	66039983	66049983	chr14	65971041	65981041
chr14	28841202	28851202	chr14	27459794	27469794
chr14	84491986	84501986	chr14	82579469	82589469
chr14	65009601	65019601	chr14	64829672	64839672
chr14	5148742	5158742	chr14	5110194	5120194
chr14	74650195	74660195	chr14	73809960	73819960
chr14	49291043	49301043	chr14	49139566	49149566
chr14	40309460	40319460	chr14	39910229	39920229
chr14	40550546	40560546	chr14	40030086	40040086
chr14	51480760	51490760	chr14	50460870	50470870
chr14	30369200	30379200	chr14	30069968	30079968
chr14	54139162	54149162	chr14	54130999	54140999
chr14	85770122	85780122	chr14	85680933	85690933
chr14	58360333	58370333	chr14	58230621	58240621
chr14	18150476	18160476	chr14	17760608	17770608
chr14	67400225	67410225	chr14	66370382	66380382
chr14	75509956	75519956	chr14	75190885	75200885
chr14	51480035	51490035	chr14	50770037	50780037
chr14	42199427	42209427	chr14	41670085	41680085
chr14	13960238	13970238	chr14	13221102	13231102
chr14	56050149	56060149	chr14	55619585	55629585
chr14	20550261	20560261	chr14	20499373	20509373
chr14	41409210	41419210	chr14	40781213	40791213
chr14	51119253	51129253	chr14	50730831	50740831
chr14	15110338	15120338	chr14	14888185	14898185
chr14	61860325	61870325	chr14	61710140	61720140
chr14	74570327	74580327	chr14	74310092	74320092
chr14	86879663	86889663	chr14	86439011	86449011
chr14	3650084	3660084	chr14	3620635	3630635
chr14	21571310	21581310	chr14	20609790	20619790
chr14	22340500	22350500	chr14	21889940	21899940
chr14	78650947	78660947	chr14	78391709	78401709
chr14	61779895	61789895	chr14	61700005	61710005
chr14	41350097	41360097	chr14	40853161	40863161
chr14	16248883	16258883	chr14	15319993	15329993
chr14	45499957	45509957	chr14	44960037	44970037
chr14	17339914	17349914	chr14	16420527	16430527
chr14	3719267	3729267	chr14	3649906	3659906
chr14	19350598	19360598	chr14	19269395	19279395
chr14	56339747	56349747	chr14	55579461	55589461
chr14	6778948	6788948	chr14	6750712	6760712
chr14	87210048	87220048	chr14	87070766	87080766
chr14	50211260	50221260	chr14	49620527	49630527
chr14	61179764	61189764	chr14	60769782	60779782
chr14	54249388	54259388	chr14	54230489	54240489
chr14	22309160	22319160	chr14	21910150	21920150
chr14	48830014	48840014	chr14	48699095	48709095
chr14	53780055	53790055	chr14	53549400	53559400
chr14	69900067	69910067	chr14	68690678	68700678
chr14	41369698	41379698	chr14	40740605	40750605
chr14	14800238	14810238	chr14	14730466	14740466
chr14	72509675	72519675	chr14	71570396	71580396
chr14	7190146	7200146	chr14	7110042	7120042
chr14	56878631	56888631	chr14	56520348	56530348
chr14	71691519	71701519	chr14	71450671	71460671
chr14	7588640	7598640	chr14	7360318	7370318
chr14	31600726	31610726	chr14	31049308	31059308
chr14	43299534	43309534	chr14	42789574	42799574
chr14	39840424	39850424	chr14	39631183	39641183
chr14	22561968	22571968	chr14	21881708	21891708
chr14	16289808	16299808	chr14	15130458	15140458
chr14	59858988	59868988	chr14	59689051	59699051
chr14	60719504	60729504	chr14	60630841	60640841
chr14	16999385	17009385	chr14	16390108	16400108
chr14	48999636	49009636	chr14	48889496	48899496
chr14	58300036	58310036	chr14	58269776	58279776
chr14	7980510	7990510	chr14	7921528	7931528
chr14	43691347	43701347	chr14	42860269	42870269
chr14	49770546	49780546	chr14	49581258	49591258
chr14	47661634	47671634	chr14	46500872	46510872
chr14	18058830	18068830	chr14	16460380	16470380
chr14	22389592	22399592	chr14	21929479	21939479
chr14	69799620	69809620	chr14	68669706	68679706
chr14	56180206	56190206	chr14	55541152	55551152
chr14	74570290	74580290	chr14	74290139	74300139
chr14	54529181	54539181	chr14	54240278	54250278
chr14	64371595	64381595	chr14	63560308	63570308
chr14	49219928	49229928	chr14	49180259	49190259
chr14	69840286	69850286	chr14	68710261	68720261
chr14	53780142	53790142	chr14	53710423	53720423
chr14	40491204	40501204	chr14	40049043	40059043
chr14	65527503	65537503	chr14	64890730	64900730
chr14	20628994	20638994	chr14	20620838	20630838
chr14	57419699	57429699	chr14	57121788	57131788
chr14	13260076	13270076	chr14	12509110	12519110
chr14	88209192	88219192	chr14	87710212	87720212
chr14	55189962	55199962	chr14	55110519	55120519
chr14	47570528	47580528	chr14	46522286	46532286
chr14	20360937	20370937	chr14	20040724	20050724
chr14	74678691	74688691	chr14	73949827	73959827
chr14	18577850	18587850	chr14	18538889	18548889
chr14	28640072	28650072	chr14	27900692	27910692
chr14	47500040	47510040	chr14	46508244	46518244
chr14	78589909	78599909	chr14	78370356	78380356
chr14	14180114	14190114	chr14	13270820	13280820
chr14	25510011	25520011	chr14	24538993	24548993
chr14	53460962	53470962	chr14	53240023	53250023
chr14	43309028	43319028	chr14	42700267	42710267
chr14	25500238	25510238	chr14	25250577	25260577
chr14	69828637	69838637	chr14	69040466	69050466
chr14	26871312	26881312	chr14	26010389	26020389
chr14	75309223	75319223	chr14	75301038	75311038
chr14	59329694	59339694	chr14	59180549	59190549
chr14	59540295	59550295	chr14	59490025	59500025
chr14	51859334	51869334	chr14	51800646	51810646
chr14	8798663	8808663	chr14	8428925	8438925
chr14	4499899	4509899	chr14	4490879	4500879
chr14	56310846	56320846	chr14	55618111	55628111
chr14	15998339	16008339	chr14	15228452	15238452
chr14	64450218	64460218	chr14	63659906	63669906
chr14	19350381	19360381	chr14	19160166	19170166
chr14	66060049	66070049	chr14	65930322	65940322
chr14	56330279	56340279	chr14	55609177	55619177
chr14	16729651	16739651	chr14	16540461	16550461
chr14	85160133	85170133	chr14	84950005	84960005
chr14	56890189	56900189	chr14	56540594	56550594
chr14	4989188	4999188	chr14	4980206	4990206
chr14	47581279	47591279	chr14	46780356	46790356
chr14	75589609	75599609	chr14	75190694	75200694
chr14	53229605	53239605	chr14	52649821	52659821
chr14	48340363	48350363	chr14	48159788	48169788
chr14	88098801	88108801	chr14	88091114	88101114
chr14	53439634	53449634	chr14	53313068	53323068
chr14	7199467	7209467	chr14	7120885	7130885
chr14	86900638	86910638	chr14	86390599	86400599
chr14	74780089	74790089	chr14	73809775	73819775
chr14	57960317	57970317	chr14	57840205	57850205
chr14	74720226	74730226	chr14	73959951	73969951
chr14	67119560	67129560	chr14	66701102	66711102
chr14	85859791	85869791	chr14	85650612	85660612
chr14	51480401	51490401	chr14	50720620	50730620
chr14	47370518	47380518	chr14	46569661	46579661
chr14	53500365	53510365	chr14	53221834	53231834
chr14	61719505	61729505	chr14	61429553	61439553
chr14	45261222	45271222	chr14	44980013	44990013
chr14	53479422	53489422	chr14	53269129	53279129
chr14	60399320	60409320	chr14	60390941	60400941
chr14	22220046	22230046	chr14	21881300	21891300
chr14	64409111	64419111	chr14	63558896	63568896
chr14	71479496	71489496	chr14	70790662	70800662
chr14	41430444	41440444	chr14	40748583	40758583
chr14	13769581	13779581	chr14	13271461	13281461
chr14	86900466	86910466	chr14	86508532	86518532
chr14	3970311	3980311	chr14	3870676	3880676
chr14	45541082	45551082	chr14	45009851	45019851
chr14	13759757	13769757	chr14	13339694	13349694
chr14	11239490	11249490	chr14	10799700	10809700
chr14	55440143	55450143	chr14	55299480	55309480
chr14	41469010	41479010	chr14	40760190	40770190
chr14	35678775	35688775	chr14	35510235	35520235
chr14	54450352	54460352	chr14	54259912	54269912
chr14	51679708	51689708	chr14	51520909	51530909
chr14	47368770	47378770	chr14	46618577	46628577
chr14	76769667	76779667	chr14	76520312	76530312
chr14	47539878	47549878	chr14	46618735	46628735
chr14	25129988	25139988	chr14	24060031	24070031
chr14	45589581	45599581	chr14	44849802	44859802
chr14	41408800	41418800	chr14	40739772	40749772
chr14	13898517	13908517	chr14	13280692	13290692
chr14	61201041	61211041	chr14	60669305	60679305
chr14	7640447	7650447	chr14	7368517	7378517
chr14	47520552	47530552	chr14	46789368	46799368
chr14	41400143	41410143	chr14	40899637	40909637
chr14	87558660	87568660	chr14	87550725	87560725
chr14	84300367	84310367	chr14	83458921	83468921
chr14	61979979	61989979	chr14	61960111	61970111
chr14	85140659	85150659	chr14	84920089	84930089
chr14	4279762	4289762	chr14	4240640	4250640
chr14	45559734	45569734	chr14	45330329	45340329
chr14	17609930	17619930	chr14	16530977	16540977
chr14	39359249	39369249	chr14	39189746	39199746
chr14	13979364	13989364	chr14	12498828	12508828
chr14	28780858	28790858	chr14	27760186	27770186
chr14	76850380	76860380	chr14	76470706	76480706
chr14	74629013	74639013	chr14	73838961	73848961
chr14	40470149	40480149	chr14	39940595	39950595
chr14	3930278	3940278	chr14	3740738	3750738
chr14	47599740	47609740	chr14	47377998	47387998
chr14	54490201	54500201	chr14	54230367	54240367
chr14	60909964	60919964	chr14	60570619	60580619
chr14	19360320	19370320	chr14	19141780	19151780
chr14	87780362	87790362	chr14	87710358	87720358
chr14	60308776	60318776	chr14	60301173	60311173
chr14	33569898	33579898	chr14	31980614	31990614
chr14	23059707	23069707	chr14	21890005	21900005
chr14	22839946	22849946	chr14	22010066	22020066
chr14	50189496	50199496	chr14	49720314	49730314
chr14	86920171	86930171	chr14	86210352	86220352
chr14	17329421	17339421	chr14	16411388	16421388
chr14	74379541	74389541	chr14	73850283	73860283
chr14	59979407	59989407	chr14	59870150	59880150
chr14	50599189	50609189	chr14	50590794	50600794
chr14	58299235	58309235	chr14	58290082	58300082
chr14	84619837	84629837	chr14	84539723	84549723
chr14	7639029	7649029	chr14	7439152	7449152
chr14	53230516	53240516	chr14	52219800	52229800
chr14	17592148	17602148	chr14	16401931	16411931
chr14	17771354	17781354	chr14	16409284	16419284
chr14	40610383	40620383	chr14	40059373	40069373
chr14	53209481	53219481	chr14	52199346	52209346
chr14	42318955	42328955	chr14	41649685	41659685
chr14	8830306	8840306	chr14	8408422	8418422
chr14	34619987	34629987	chr14	34419690	34429690
chr14	56850899	56860899	chr14	56310356	56320356
chr14	46130084	46140084	chr14	45779471	45789471
chr14	13999500	14009500	chr14	13270535	13280535
chr14	73810373	73820373	chr14	73469848	73479848
chr14	41518868	41528868	chr14	40759897	40769897
chr14	18870227	18880227	chr14	18710173	18720173
chr14	40649333	40659333	chr14	39949982	39959982
chr14	61360398	61370398	chr14	61269780	61279780
chr14	76820334	76830334	chr14	76490423	76500423
chr14	73768907	73778907	chr14	73440871	73450871
chr14	40678994	40688994	chr14	39580741	39590741
chr14	6929385	6939385	chr14	6890158	6900158
chr14	76040397	76050397	chr14	75729906	75739906
chr14	40680562	40690562	chr14	39960690	39970690
chr14	63889221	63899221	chr14	63558658	63568658
chr14	45270940	45280940	chr14	44929408	44939408
chr14	28840598	28850598	chr14	27899891	27909891
chr14	46160917	46170917	chr14	45790138	45800138
chr14	51488622	51498622	chr14	51309826	51319826
chr14	7601134	7611134	chr14	7377973	7387973
chr14	64320948	64330948	chr14	63651151	63661151
chr14	14659430	14669430	chr14	14651362	14661362
chr14	67430886	67440886	chr14	66250547	66260547
chr14	6239583	6249583	chr14	6139844	6149844
chr14	21859080	21869080	chr14	21700366	21710366
chr14	56069591	56079591	chr14	55719546	55729546
chr14	53209023	53219023	chr14	52190604	52200604
chr14	49758272	49768272	chr14	49581264	49591264
chr14	8329260	8339260	chr14	8321142	8331142
chr14	51960469	51970469	chr14	51789156	51799156
chr14	59779692	59789692	chr14	59699706	59709706
chr14	33190946	33200946	chr14	32420168	32430168
chr14	17691093	17701093	chr14	16450239	16460239
chr14	28798985	28808985	chr14	27460452	27470452
chr14	39539518	39549518	chr14	39440682	39450682
chr14	63859411	63869411	chr14	63640055	63650055
chr14	66079441	66089441	chr14	65970650	65980650
chr14	80879473	80889473	chr14	80709336	80719336
chr14	3970824	3980824	chr14	3930584	3940584
chr14	61190385	61200385	chr14	60609100	60619100
chr14	60500286	60510286	chr14	60309521	60319521
chr14	4640543	4650543	chr14	4430694	4440694
chr14	86860568	86870568	chr14	86341055	86351055
chr14	78760223	78770223	chr14	78370455	78380455
chr14	16069103	16079103	chr14	15730295	15740295
chr14	22208882	22218882	chr14	21889306	21899306
chr14	47489563	47499563	chr14	46419937	46429937
chr14	53509893	53519893	chr14	53230095	53240095
chr14	40679186	40689186	chr14	39658743	39668743
chr14	43241177	43251177	chr14	42800531	42810531
chr14	58009737	58019737	chr14	57880227	57890227
chr14	40429390	40439390	chr14	39939446	39949446
chr14	6560683	6570683	chr14	6299042	6309042
chr14	45358932	45368932	chr14	44919335	44929335
chr14	59829185	59839185	chr14	59769447	59779447
chr14	87959672	87969672	chr14	87790378	87800378
chr14	82350353	82360353	chr14	82150626	82160626
chr14	42429793	42439793	chr14	42367614	42377614
chr14	53489596	53499596	chr14	53286357	53296357
chr14	84299111	84309111	chr14	83399428	83409428
chr14	33259100	33269100	chr14	32449038	32459038
chr14	45580212	45590212	chr14	44630364	44640364
chr14	50449833	50459833	chr14	49520586	49530586
chr14	74749216	74759216	chr14	73978636	73988636
chr14	22708042	22718042	chr14	21889910	21899910
chr14	58979148	58989148	chr14	58910283	58920283
chr14	45549910	45559910	chr14	44820122	44830122
chr14	13940692	13950692	chr14	13290229	13300229
chr14	23010414	23020414	chr14	21910072	21920072
chr14	45348665	45358665	chr14	44901796	44911796
chr14	57478754	57488754	chr14	57038890	57048890
chr14	75519873	75529873	chr14	75260107	75270107
chr14	54201334	54211334	chr14	54049767	54059767
chr14	7619204	7629204	chr14	7509325	7519325
chr14	3978150	3988150	chr14	3938959	3948959
chr14	47240175	47250175	chr14	46789318	46799318
chr14	61769784	61779784	chr14	61759752	61769752
chr14	85160649	85170649	chr14	84960647	84970647
chr14	64161166	64171166	chr14	63559146	63569146
chr14	66128584	66138584	chr14	65970241	65980241
chr14	40680317	40690317	chr14	39980838	39990838
chr14	47580730	47590730	chr14	46729717	46739717
chr14	66688486	66698486	chr14	66379641	66389641
chr14	59588949	59598949	chr14	59540308	59550308
chr14	27329581	27339581	chr14	26569174	26579174
chr14	60920377	60930377	chr14	60589773	60599773
chr14	41398573	41408573	chr14	40930629	40940629
chr14	60929844	60939844	chr14	60639306	60649306
chr14	63210841	63220841	chr14	62719692	62729692
chr14	15169543	15179543	chr14	14919441	14929441
chr14	45549101	45559101	chr14	45040930	45050930
chr14	7680613	7690613	chr14	7331999	7341999
chr14	88629849	88639849	chr14	88609872	88619872
chr14	7438286	7448286	chr14	7420307	7430307
chr14	4120138	4130138	chr14	4090230	4100230
chr14	35840385	35850385	chr14	35500621	35510621
chr14	6209235	6219235	chr14	6170446	6180446
chr14	41321224	41331224	chr14	40829047	40839047
chr14	43380408	43390408	chr14	42709459	42719459
chr14	33220969	33230969	chr14	31730374	31740374
chr14	84340750	84350750	chr14	83300695	83310695
chr14	41270404	41280404	chr14	40852539	40862539
chr14	91870383	91880383	chr14	91039526	91049526
chr14	6570414	6580414	chr14	6500513	6510513
chr14	57250776	57260776	chr14	57030137	57040137
chr14	80830801	80840801	chr14	80718961	80728961
chr14	48640675	48650675	chr14	48120775	48130775
chr14	4780321	4790321	chr14	4699495	4709495
chr14	77650423	77660423	chr14	77090167	77100167
chr14	28799620	28809620	chr14	27340869	27350869
chr14	17580461	17590461	chr14	16401541	16411541
chr14	64531348	64541348	chr14	63580000	63590000
chr14	41420504	41430504	chr14	40788987	40798987
chr14	64450518	64460518	chr14	63599910	63609910
chr14	40611273	40621273	chr14	39690523	39700523
chr14	43260746	43270746	chr14	42819919	42829919
chr14	6729784	6739784	chr14	6720861	6730861
chr14	81759329	81769329	chr14	81728874	81738874
chr14	79038738	79048738	chr14	78780030	78790030
chr14	17610715	17620715	chr14	16400400	16410400
chr14	85749879	85759879	chr14	85681279	85691279
chr14	43120228	43130228	chr14	42899894	42909894
chr14	47429749	47439749	chr14	46610069	46620069
chr14	7639229	7649229	chr14	7321280	7331280
chr14	23432179	23442179	chr14	23121001	23131001
chr14	38899039	38909039	chr14	38759077	38769077
chr14	57089314	57099314	chr14	57080851	57090851
chr14	45069815	45079815	chr14	45060147	45070147
chr14	20349229	20359229	chr14	20030354	20040354
chr14	58669458	58679458	chr14	58640384	58650384
chr14	23450331	23460331	chr14	23139281	23149281
chr14	34229647	34239647	chr14	33939903	33949903
chr14	85569018	85579018	chr14	85531042	85541042
chr14	42330589	42340589	chr14	41728431	41738431
chr14	78190162	78200162	chr14	78068956	78078956
chr14	81151142	81161142	chr14	80870589	80880589
chr14	20348850	20358850	chr14	20061231	20071231
chr14	8779630	8789630	chr14	8530088	8540088
chr14	64170003	64180003	chr14	63520511	63530511
chr14	84370210	84380210	chr14	83209611	83219611
chr14	6280647	6290647	chr14	6120501	6130501
chr14	79749613	79759613	chr14	79730918	79740918
chr14	81599962	81609962	chr14	81490281	81500281
chr14	47407287	47417287	chr14	46650749	46660749
chr14	64429949	64439949	chr14	63520254	63530254
chr14	76739989	76749989	chr14	76490969	76500969
chr14	84859742	84869742	chr14	84760600	84770600
chr14	58199454	58209454	chr14	58190127	58200127
chr14	89539620	89549620	chr14	89529901	89539901
chr14	55910275	55920275	chr14	55630011	55640011
chr14	40550151	40560151	chr14	39950338	39960338
chr14	13259014	13269014	chr14	12460185	12470185
chr14	31579259	31589259	chr14	31090017	31100017
chr14	40590166	40600166	chr14	39979013	39989013
chr14	13879753	13889753	chr14	13270491	13280491
chr14	65229662	65239662	chr14	64679288	64689288
chr14	22650626	22660626	chr14	21898242	21908242
chr14	43339799	43349799	chr14	42780884	42790884
chr14	58778513	58788513	chr14	58761334	58771334
chr14	33249353	33259353	chr14	31708877	31718877
chr14	50429989	50439989	chr14	50329746	50339746
chr14	61670145	61680145	chr14	61447518	61457518
chr14	47560244	47570244	chr14	46450541	46460541
chr14	60529901	60539901	chr14	60468247	60478247
chr14	47408778	47418778	chr14	46709217	46719217
chr14	57440318	57450318	chr14	57219186	57229186
chr14	7580277	7590277	chr14	7490316	7500316
chr14	76139793	76149793	chr14	75730194	75740194
chr14	53189461	53199461	chr14	52620567	52630567
chr14	90111820	90121820	chr14	89488880	89498880
chr14	33719170	33729170	chr14	33710252	33720252
chr14	23359610	23369610	chr14	23209091	23219091
chr14	3730314	3740314	chr14	3718306	3728306
chr14	40620759	40630759	chr14	40020556	40030556
chr14	43228997	43238997	chr14	42809462	42819462
chr14	7619923	7629923	chr14	7370215	7380215
chr14	56241310	56251310	chr14	55629905	55639905
chr14	18078600	18088600	chr14	16389010	16399010
chr14	59919531	59929531	chr14	59890714	59900714
chr14	46130989	46140989	chr14	45789374	45799374
chr14	17259354	17269354	chr14	16549653	16559653
chr14	85130335	85140335	chr14	84909609	84919609
chr14	62179253	62189253	chr14	62170965	62180965
chr14	21119534	21129534	chr14	20920368	20930368
chr14	41290513	41300513	chr14	40829250	40839250
chr14	18719349	18729349	chr14	18609750	18619750
chr14	6990058	7000058	chr14	6879818	6889818
chr14	45719638	45729638	chr14	45590258	45600258
chr14	34187788	34197788	chr14	33979966	33989966
chr14	11229906	11239906	chr14	10680172	10690172
chr14	85719771	85729771	chr14	85630283	85640283
chr14	46151026	46161026	chr14	45590389	45600389
chr14	64440486	64450486	chr14	63640341	63650341
chr14	74550486	74560486	chr14	73858853	73868853
chr14	22619050	22629050	chr14	21898752	21908752
chr14	16270424	16280424	chr14	15190041	15200041
chr14	60010006	60020006	chr14	59671360	59681360
chr14	64551105	64561105	chr14	63599040	63609040
chr14	78520609	78530609	chr14	78471477	78481477
chr14	7098817	7108817	chr14	7070237	7080237
chr14	66119976	66129976	chr14	65970507	65980507
chr14	84629597	84639597	chr14	84531101	84541101
chr14	47540125	47550125	chr14	46750664	46760664
chr14	54390803	54400803	chr14	54289211	54299211
chr14	22429480	22439480	chr14	21898809	21908809
chr14	42279504	42289504	chr14	41681224	41691224
chr14	59840602	59850602	chr14	59709207	59719207
chr14	84492344	84502344	chr14	82850169	82860169
chr14	87449814	87459814	chr14	87420532	87430532
chr14	81179363	81189363	chr14	80708924	80718924
chr14	17499013	17509013	chr14	16410377	16420377
chr14	7569561	7579561	chr14	7509846	7519846
chr14	34890093	34900093	chr14	34689213	34699213
chr14	56800465	56810465	chr14	56460256	56470256
chr14	59850418	59860418	chr14	59639179	59649179
chr14	42539823	42549823	chr14	42500050	42510050
chr14	16289525	16299525	chr14	15238068	15248068
chr14	16190317	16200317	chr14	15328142	15338142
chr14	87469216	87479216	chr14	87450235	87460235
chr14	60930152	60940152	chr14	60579766	60589766
chr14	35790687	35800687	chr14	35410524	35420524
chr14	34880753	34890753	chr14	34649635	34659635
chr14	64349402	64359402	chr14	63550384	63560384
chr14	79030218	79040218	chr14	78859456	78869456
chr14	73679833	73689833	chr14	73450337	73460337
chr14	13260511	13270511	chr14	12539849	12549849
chr14	28789618	28799618	chr14	27891071	27901071
chr14	73820937	73830937	chr14	73450339	73460339
chr14	56331315	56341315	chr14	55588363	55598363
chr14	73660112	73670112	chr14	73490752	73500752
chr14	56159890	56169890	chr14	55761025	55771025
chr14	72988544	72998544	chr14	72799388	72809388
chr14	86818816	86828816	chr14	86709357	86719357
chr14	43640191	43650191	chr14	43380252	43390252
chr14	81450920	81460920	chr14	81230790	81240790
chr14	23360141	23370141	chr14	23111554	23121554
chr14	64480500	64490500	chr14	63519497	63529497
chr14	11240032	11250032	chr14	10701172	10711172
chr14	56219808	56229808	chr14	55528397	55538397
chr14	16280710	16290710	chr14	16079824	16089824
chr14	74702021	74712021	chr14	73492244	73502244
chr14	45578725	45588725	chr14	44859282	44869282
chr14	39309312	39319312	chr14	39251931	39261931
chr14	3879420	3889420	chr14	3828808	3838808
chr14	60051090	60061090	chr14	59680195	59690195
chr14	53400169	53410169	chr14	53300729	53310729
chr14	58069665	58079665	chr14	58060466	58070466
chr14	76260781	76270781	chr14	76220722	76230722
chr14	53769943	53779943	chr14	53710291	53720291
chr14	39439654	39449654	chr14	39417523	39427523
chr14	53189620	53199620	chr14	52410884	52420884
chr14	22248236	22258236	chr14	21889738	21899738
chr14	47631402	47641402	chr14	46450411	46460411
chr14	85109231	85119231	chr14	84879916	84889916
chr14	63159297	63169297	chr14	62580896	62590896
chr14	8799503	8809503	chr14	8399791	8409791
chr14	69859504	69869504	chr14	69169296	69179296
chr14	6749780	6759780	chr14	6740513	6750513
chr14	80228506	80238506	chr14	79859843	79869843
chr14	16350263	16360263	chr14	15297848	15307848
chr14	53188527	53198527	chr14	52240244	52250244
chr14	56819445	56829445	chr14	56419476	56429476
chr14	71440138	71450138	chr14	70781162	70791162
chr14	53790206	53800206	chr14	53659581	53669581
chr14	87760387	87770387	chr14	87710344	87720344
chr14	13779500	13789500	chr14	12541141	12551141
chr14	18370596	18380596	chr14	18200315	18210315
chr14	50180050	50190050	chr14	49550810	49560810
chr14	12311466	12321466	chr14	11440197	11450197
chr14	43360632	43370632	chr14	42780422	42790422
chr14	46030409	46040409	chr14	45850344	45860344
chr14	59059963	59069963	chr14	59029697	59039697
chr14	74758404	74768404	chr14	73821596	73831596
chr14	88999949	89009949	chr14	88970534	88980534
chr14	16230793	16240793	chr14	15320384	15330384
chr14	71499343	71509343	chr14	70651319	70661319
chr14	45090059	45100059	chr14	45010190	45020190
chr14	67248963	67258963	chr14	66300143	66310143
chr14	56799459	56809459	chr14	56408584	56418584
chr14	40628881	40638881	chr14	39890111	39900111
chr14	56339170	56349170	chr14	55630974	55640974
chr14	13949635	13959635	chr14	13389864	13399864
chr14	22840595	22850595	chr14	21910299	21920299
chr14	57419785	57429785	chr14	57130183	57140183
chr14	49780124	49790124	chr14	49570986	49580986
chr14	39859907	39869907	chr14	39649721	39659721
chr14	6599978	6609978	chr14	6329129	6339129
chr14	74469357	74479357	chr14	74460610	74470610
chr14	48650031	48660031	chr14	48590504	48600504
chr14	20900846	20910846	chr14	20720792	20730792
chr14	43580187	43590187	chr14	43390001	43400001
chr14	54789263	54799263	chr14	54520343	54530343
chr14	54749536	54759536	chr14	54560764	54570764
chr14	64540520	64550520	chr14	63581403	63591403
chr14	53139707	53149707	chr14	52280179	52290179
chr14	58000141	58010141	chr14	57778112	57788112
chr14	50429391	50439391	chr14	49570694	49580694
chr14	64452042	64462042	chr14	63629502	63639502
chr14	89009445	89019445	chr14	88891343	88901343
chr14	64290798	64300798	chr14	63540066	63550066
chr14	48820119	48830119	chr14	48750326	48760326
chr14	27039249	27049249	chr14	26039716	26049716
chr14	7029899	7039899	chr14	6860944	6870944
chr14	17620763	17630763	chr14	16548919	16558919
chr14	50159115	50169115	chr14	49570807	49580807
chr14	86870420	86880420	chr14	86279712	86289712
chr14	53210391	53220391	chr14	52451209	52461209
chr14	39119419	39129419	chr14	39110219	39120219
chr14	64291100	64301100	chr14	63520606	63530606
chr14	47360130	47370130	chr14	46800713	46810713
chr14	47590397	47600397	chr14	46609916	46619916
chr14	37249934	37259934	chr14	36959955	36969955
chr14	27809711	27819711	chr14	26109829	26119829
chr14	23370012	23380012	chr14	23169549	23179549
chr14	4599904	4609904	chr14	4490531	4500531
chr14	71809044	71819044	chr14	70791090	70801090
chr14	12318369	12328369	chr14	11290107	11300107
chr14	56960884	56970884	chr14	56188276	56198276
chr14	47369721	47379721	chr14	46460135	46470135
chr14	53518827	53528827	chr14	53279047	53289047
chr14	73700140	73710140	chr14	73468804	73478804
chr14	43631057	43641057	chr14	43410225	43420225
chr14	53171395	53181395	chr14	52380015	52390015
chr14	56321425	56331425	chr14	55610774	55620774
chr14	3959061	3969061	chr14	3739819	3749819
chr14	53439422	53449422	chr14	53399459	53409459
chr14	7529127	7539127	chr14	7500043	7510043
chr14	60730010	60740010	chr14	60609621	60619621
chr14	13730673	13740673	chr14	13260166	13270166
chr14	61689813	61699813	chr14	61671585	61681585
chr14	25490685	25500685	chr14	25190315	25200315
chr14	22618512	22628512	chr14	21948564	21958564
chr14	47369878	47379878	chr14	46450090	46460090
chr14	28779420	28789420	chr14	27918687	27928687
chr14	64159336	64169336	chr14	63581251	63591251
chr14	20259829	20269829	chr14	20079883	20089883
chr14	51509185	51519185	chr14	50720966	50730966
chr14	13940593	13950593	chr14	12498933	12508933
chr14	56940283	56950283	chr14	56519153	56529153
chr14	13998543	14008543	chr14	13239361	13249361
chr14	3739834	3749834	chr14	3650502	3660502
chr14	21850130	21860130	chr14	21709752	21719752
chr14	18030382	18040382	chr14	16458985	16468985
chr14	74699815	74709815	chr14	74209538	74219538
chr14	22631000	22641000	chr14	21880321	21890321
chr14	40612538	40622538	chr14	39901222	39911222
chr14	66149729	66159729	chr14	65830266	65840266
chr14	51701373	51711373	chr14	51519804	51529804
chr14	66700305	66710305	chr14	66390181	66400181
chr14	73730399	73740399	chr14	73478992	73488992
chr14	13190335	13200335	chr14	12549811	12559811
chr14	39810137	39820137	chr14	39638516	39648516
chr14	34929375	34939375	chr14	34920822	34930822
chr14	53170094	53180094	chr14	52770766	52780766
chr14	84480678	84490678	chr14	83169347	83179347
chr14	25480116	25490116	chr14	24049299	24059299
chr14	41360835	41370835	chr14	40979320	40989320
chr14	7619666	7629666	chr14	7457527	7467527
chr14	13219837	13229837	chr14	12489660	12499660
chr14	47410381	47420381	chr14	46609892	46619892
chr14	50330918	50340918	chr14	49570131	49580131
chr14	8739781	8749781	chr14	8400228	8410228
chr14	86849674	86859674	chr14	86380194	86390194
chr14	60200474	60210474	chr14	60058809	60068809
chr14	13109128	13119128	chr14	12459942	12469942
chr14	46109839	46119839	chr14	45770032	45780032
chr14	55259450	55269450	chr14	55250934	55260934
chr14	63130179	63140179	chr14	62590967	62600967
chr14	33189510	33199510	chr14	31708803	31718803
chr14	8650151	8660151	chr14	8501100	8511100
chr14	47338934	47348934	chr14	46540753	46550753
chr14	56169437	56179437	chr14	55730157	55740157
chr14	6470335	6480335	chr14	6399876	6409876
chr14	27081127	27091127	chr14	26128258	26138258
chr14	75529816	75539816	chr14	75209860	75219860
chr14	64419279	64429279	chr14	63489116	63499116
chr14	6530145	6540145	chr14	6309029	6319029
chr14	22879817	22889817	chr14	21888977	21898977
chr14	17560019	17570019	chr14	16501289	16511289
chr14	77760499	77770499	chr14	77050500	77060500
chr14	47509986	47519986	chr14	46669701	46679701
chr14	19359812	19369812	chr14	19230313	19240313
chr14	85009065	85019065	chr14	85001281	85011281
chr14	67379814	67389814	chr14	66700189	66710189
chr14	55489686	55499686	chr14	55469928	55479928
chr14	59568756	59578756	chr14	59561030	59571030
chr14	84419508	84429508	chr14	83120425	83130425
chr14	55870093	55880093	chr14	55630515	55640515
chr14	19350614	19360614	chr14	19279763	19289763
chr14	72690667	72700667	chr14	72540510	72550510
chr14	79030121	79040121	chr14	78849766	78859766
chr14	40689294	40699294	chr14	39870047	39880047
chr14	85600360	85610360	chr14	85531119	85541119
chr14	77589345	77599345	chr14	77151532	77161532
chr14	47419640	47429640	chr14	46597967	46607967
chr14	48539955	48549955	chr14	48129797	48139797
chr14	5149140	5159140	chr14	5090946	5100946
chr14	16289280	16299280	chr14	15170879	15180879
chr14	15140459	15150459	chr14	14951269	14961269
chr14	81408294	81418294	chr14	81401353	81411353
chr14	47450088	47460088	chr14	46509198	46519198
chr14	60939544	60949544	chr14	60649028	60659028
chr14	33949114	33959114	chr14	33919019	33929019
chr14	56800458	56810458	chr14	56240381	56250381
chr14	71469618	71479618	chr14	70689790	70699790
chr14	13970761	13980761	chr14	13168921	13178921
chr14	78620975	78630975	chr14	78370556	78380556
chr14	20490894	20500894	chr14	20048968	20058968
chr14	64639456	64649456	chr14	63530786	63540786
chr14	57439905	57449905	chr14	57201565	57211565
chr14	53220186	53230186	chr14	52570626	52580626
chr14	53219984	53229984	chr14	52180731	52190731
chr14	86909973	86919973	chr14	86169977	86179977
chr14	75530488	75540488	chr14	75120006	75130006
chr14	4869526	4879526	chr14	4860874	4870874
chr14	39319008	39329008	chr14	39309707	39319707
chr14	13650140	13660140	chr14	13289687	13299687
chr14	36259858	36269858	chr14	36119877	36129877
chr14	7899618	7909618	chr14	7882063	7892063
chr14	53189868	53199868	chr14	52720908	52730908
chr14	41489777	41499777	chr14	41400003	41410003
chr14	57229293	57239293	chr14	57039053	57049053
chr14	7180225	7190225	chr14	7100117	7110117
chr14	47359987	47369987	chr14	46690136	46700136
chr14	84249221	84259221	chr14	83420180	83430180
chr14	60520603	60530603	chr14	60260795	60270795
chr14	34179798	34189798	chr14	34060105	34070105
chr14	53180290	53190290	chr14	52269000	52279000
chr14	24372370	24382370	chr14	23610748	23620748
chr14	39809760	39819760	chr14	39659602	39669602
chr14	13211196	13221196	chr14	12559073	12569073
chr14	74740910	74750910	chr14	73778973	73788973
chr14	75309723	75319723	chr14	75289461	75299461
chr14	7599840	7609840	chr14	7399901	7409901
chr14	80228333	80238333	chr14	79831533	79841533
chr14	89909797	89919797	chr14	89489639	89499639
chr14	32779430	32789430	chr14	31999975	32009975
chr14	54800179	54810179	chr14	54521117	54531117
chr14	34640055	34650055	chr14	34479377	34489377
chr14	47291486	47301486	chr14	46780228	46790228
chr14	38999507	39009507	chr14	38740222	38750222
chr14	52629562	52639562	chr14	52359204	52369204
chr14	6979702	6989702	chr14	6950957	6960957
chr14	37138887	37148887	chr14	36969882	36979882
chr14	34809015	34819015	chr14	34790699	34800699
chr14	53199172	53209172	chr14	52890251	52900251
chr14	86919040	86929040	chr14	86240159	86250159
chr14	7599584	7609584	chr14	7472097	7482097
chr14	65540912	65550912	chr14	64799987	64809987
chr14	3930005	3940005	chr14	3820847	3830847
chr14	39349137	39359137	chr14	39280800	39290800
chr14	43279732	43289732	chr14	42918861	42928861
chr14	47511108	47521108	chr14	46760749	46770749
chr14	13979986	13989986	chr14	12761345	12771345
chr14	20929763	20939763	chr14	20629932	20639932
chr14	44171955	44181955	chr14	43850776	43860776
chr14	48660590	48670590	chr14	48119033	48129033
chr14	66120700	66130700	chr14	65849234	65859234
chr14	34629246	34639246	chr14	34420031	34430031
chr14	84330661	84340661	chr14	83558475	83568475
chr14	45290139	45300139	chr14	44968525	44978525
chr14	78999993	79009993	chr14	78979931	78989931
chr14	41430334	41440334	chr14	40770538	40780538
chr14	85869574	85879574	chr14	85659768	85669768
chr14	66110209	66120209	chr14	65999948	66009948
chr14	84421463	84431463	chr14	83399731	83409731
chr14	26979913	26989913	chr14	26161009	26171009
chr14	75519212	75529212	chr14	75239065	75249065
chr14	80240228	80250228	chr14	79830723	79840723
chr14	52009562	52019562	chr14	51982401	51992401
chr14	87689129	87699129	chr14	87680531	87690531
chr14	63189687	63199687	chr14	62449639	62459639
chr14	43468857	43478857	chr14	43460896	43470896
chr14	33219944	33229944	chr14	32399130	32409130
chr14	45159488	45169488	chr14	45110523	45120523
chr14	47320491	47330491	chr14	46761136	46771136
chr14	57569917	57579917	chr14	57560586	57570586
chr14	76720010	76730010	chr14	76549685	76559685
chr14	28658950	28668950	chr14	27781211	27791211
chr14	45569444	45579444	chr14	44959917	44969917
chr14	7868264	7878264	chr14	7861296	7871296
chr14	58770626	58780626	chr14	58640014	58650014
chr14	65480832	65490832	chr14	64780162	64790162
chr14	22289561	22299561	chr14	21889977	21899977
chr14	86860475	86870475	chr14	86150147	86160147
chr14	28779260	28789260	chr14	27640403	27650403
chr14	42889868	42899868	chr14	42749378	42759378
chr14	33250256	33260256	chr14	31579986	31589986
chr14	47212080	47222080	chr14	46509673	46519673
chr14	75938141	75948141	chr14	75931453	75941453
chr14	76768935	76778935	chr14	76560160	76570160
chr14	51838987	51848987	chr14	51818994	51828994
chr14	40610935	40620935	chr14	39960637	39970637
chr14	36109470	36119470	chr14	35999779	36009779
chr14	85781868	85791868	chr14	85639037	85649037
chr14	54789540	54799540	chr14	54259733	54269733
chr14	8369390	8379390	chr14	8290237	8300237
chr14	4849645	4859645	chr14	4809944	4819944
chr14	20240701	20250701	chr14	20079381	20089381
chr14	13980337	13990337	chr14	12491048	12501048
chr14	45550436	45560436	chr14	44969983	44979983
chr14	13960522	13970522	chr14	12649739	12659739
chr14	39019568	39029568	chr14	39000086	39010086
chr14	46039516	46049516	chr14	45779287	45789287
chr14	42091264	42101264	chr14	41909020	41919020
chr14	47640637	47650637	chr14	46689947	46699947
chr14	74720207	74730207	chr14	73949609	73959609
chr14	17280377	17290377	chr14	16420750	16430750
chr14	15109268	15119268	chr14	14940272	14950272
chr14	71468620	71478620	chr14	70767820	70777820
chr14	76730227	76740227	chr14	76461193	76471193
chr14	53199609	53209609	chr14	52359156	52369156
chr14	34860290	34870290	chr14	34719380	34729380
chr14	88590889	88600889	chr14	88428742	88438742
chr14	81200195	81210195	chr14	80739143	80749143
chr14	22660851	22670851	chr14	21859021	21869021
chr14	19358938	19368938	chr14	19209756	19219756
chr14	48630364	48640364	chr14	48440508	48450508
chr14	66188650	66198650	chr14	65829180	65839180
chr14	8770957	8780957	chr14	8489733	8499733
chr14	12330765	12340765	chr14	11442633	11452633
chr14	63189885	63199885	chr14	62580489	62590489
chr14	84279961	84289961	chr14	83399703	83409703
chr14	53449228	53459228	chr14	53360595	53370595
chr14	40549798	40559798	chr14	39890619	39900619
chr14	16078834	16088834	chr14	15148735	15158735
chr14	76020809	76030809	chr14	75720361	75730361
chr14	64170058	64180058	chr14	63610661	63620661
chr14	53301315	53311315	chr14	53279230	53289230
chr14	56889426	56899426	chr14	56560441	56570441
chr14	16318532	16328532	chr14	15149153	15159153
chr14	58789721	58799721	chr14	58739518	58749518
chr14	47601204	47611204	chr14	46769854	46779854
chr14	81879146	81889146	chr14	81819578	81829578
chr14	84369796	84379796	chr14	83368484	83378484
chr14	54440541	54450541	chr14	54299943	54309943
chr14	72379571	72389571	chr14	71479520	71489520
chr14	25510901	25520901	chr14	25149443	25159443
chr14	50199435	50209435	chr14	49610975	49620975
chr14	53219323	53229323	chr14	52740943	52750943
chr14	66060212	66070212	chr14	65980707	65990707
chr14	85399249	85409249	chr14	85390833	85400833
chr14	49270536	49280536	chr14	49180793	49190793
chr14	75338558	75348558	chr14	75280904	75290904
chr14	52070974	52080974	chr14	51959622	51969622
chr14	51879888	51889888	chr14	51818824	51828824
chr14	39319721	39329721	chr14	39252019	39262019
chr14	31670257	31680257	chr14	30709364	30719364
chr14	56979243	56989243	chr14	56530991	56540991
chr14	17959666	17969666	chr14	17800929	17810929
chr14	33249032	33259032	chr14	31818348	31828348
chr14	60079007	60089007	chr14	59860375	59870375
chr14	15140293	15150293	chr14	14929822	14939822
chr14	80580080	80590080	chr14	79879452	79889452
chr14	48550047	48560047	chr14	48180756	48190756
chr14	37220079	37230079	chr14	36961065	36971065
chr14	74711505	74721505	chr14	73949112	73959112
chr14	79008715	79018715	chr14	78789367	78799367
chr14	7549053	7559053	chr14	7521195	7531195
chr14	51489105	51499105	chr14	50970262	50980262
chr14	33949531	33959531	chr14	33940706	33950706
chr14	42160307	42170307	chr14	41670461	41680461
chr14	39859591	39869591	chr14	39850804	39860804
chr14	9099678	9109678	chr14	8469901	8479901
chr14	45239304	45249304	chr14	44940834	44950834
chr14	54119356	54129356	chr14	54071023	54081023
chr14	17480749	17490749	chr14	16409454	16419454
chr14	18590377	18600377	chr14	18539185	18549185
chr14	56818717	56828717	chr14	56529678	56539678
chr14	38929924	38939924	chr14	38720072	38730072
chr14	13940166	13950166	chr14	12599641	12609641
chr14	60950888	60960888	chr14	60630372	60640372
chr14	76770106	76780106	chr14	76540284	76550284
chr14	17179626	17189626	chr14	16401274	16411274
chr14	62319429	62329429	chr14	62301589	62311589
chr14	52050409	52060409	chr14	51901228	51911228
chr14	76260506	76270506	chr14	76250056	76260056
chr14	56979177	56989177	chr14	56390917	56400917
chr14	50330813	50340813	chr14	49639109	49649109
chr14	45250096	45260096	chr14	44940911	44950911
chr14	59319282	59329282	chr14	59189815	59199815
chr14	51499619	51509619	chr14	51130268	51140268
chr14	17630212	17640212	chr14	16629473	16639473
chr14	65250517	65260517	chr14	64700244	64710244
chr14	51789094	51799094	chr14	51780621	51790621
chr14	41481179	41491179	chr14	40801211	40811211
chr14	17960017	17970017	chr14	17807947	17817947
chr14	35941076	35951076	chr14	35440186	35450186
chr14	84321268	84331268	chr14	83281316	83291316
chr14	40419846	40429846	chr14	39939100	39949100
chr14	86891104	86901104	chr14	86400615	86410615
chr14	87310004	87320004	chr14	87230052	87240052
chr14	56912314	56922314	chr14	56379565	56389565
chr14	84280482	84290482	chr14	83349765	83359765
chr14	74999804	75009804	chr14	74861059	74871059
chr14	5148909	5158909	chr14	5070307	5080307
chr14	60030816	60040816	chr14	59890698	59900698
chr14	45279779	45289779	chr14	44929380	44939380
chr14	59339789	59349789	chr14	59330537	59340537
chr14	41369696	41379696	chr14	41029631	41039631
chr14	42308915	42318915	chr14	41901687	41911687
chr14	47361166	47371166	chr14	46630445	46640445
chr14	65490052	65500052	chr14	64839006	64849006
chr14	43599994	43609994	chr14	43380749	43390749
chr14	48530737	48540737	chr14	48198868	48208868
chr14	47472777	47482777	chr14	46499402	46509402
chr14	65988890	65998890	chr14	65980803	65990803
chr14	81459263	81469263	chr14	81200131	81210131
chr14	45538433	45548433	chr14	44990348	45000348
chr14	57990853	58000853	chr14	57850886	57860886
chr14	25499954	25509954	chr14	25140474	25150474
chr14	19669206	19679206	chr14	19499770	19509770
chr14	63270730	63280730	chr14	62598841	62608841
chr14	16289990	16299990	chr14	15329240	15339240
chr14	34719267	34729267	chr14	34479433	34489433
chr14	40589400	40599400	chr14	40049478	40059478
chr14	50249424	50259424	chr14	49689574	49699574
chr14	22610706	22620706	chr14	21899442	21909442
chr14	84470696	84480696	chr14	83180569	83190569
chr14	84419995	84429995	chr14	83351679	83361679
chr14	69829275	69839275	chr14	68699268	68709268
chr14	34999570	35009570	chr14	34991129	35001129
chr14	13228987	13238987	chr14	12740068	12750068
chr14	41279996	41289996	chr14	40939827	40949827
chr14	50250231	50260231	chr14	49539915	49549915
chr14	65800424	65810424	chr14	65610239	65620239
chr14	54810170	54820170	chr14	54499724	54509724
chr14	17630311	17640311	chr14	16491262	16501262
chr14	51689598	51699598	chr14	51538336	51548336
chr14	23360145	23370145	chr14	23179525	23189525
chr14	76880363	76890363	chr14	76370863	76380863
chr14	44468645	44478645	chr14	43839858	43849858
chr14	20180005	20190005	chr14	20060918	20070918
chr14	4809351	4819351	chr14	4711153	4721153
chr14	23440892	23450892	chr14	23130123	23140123
chr14	42310541	42320541	chr14	42110332	42120332
chr14	16040295	16050295	chr14	15410623	15420623
chr14	24049547	24059547	chr14	23529913	23539913
chr14	74610151	74620151	chr14	73940467	73950467
chr14	58909902	58919902	chr14	58901834	58911834
chr14	48489259	48499259	chr14	48119504	48129504
chr14	22800865	22810865	chr14	21908771	21918771
chr14	58340340	58350340	chr14	58230528	58240528
chr14	25480006	25490006	chr14	25160528	25170528
chr14	73679273	73689273	chr14	73499928	73509928
chr14	38979587	38989587	chr14	38719474	38729474
chr14	61210163	61220163	chr14	61050095	61060095
chr14	61200769	61210769	chr14	60970289	60980289
chr14	8089029	8099029	chr14	8070179	8080179
chr14	50168676	50178676	chr14	49779601	49789601
chr14	47238822	47248822	chr14	46507932	46517932
chr14	34180055	34190055	chr14	34018666	34028666
chr14	50229358	50239358	chr14	49571077	49581077
chr14	21568906	21578906	chr14	21192172	21202172
chr14	77719355	77729355	chr14	77050984	77060984
chr14	81150480	81160480	chr14	80950209	80960209
chr14	48649590	48659590	chr14	48500852	48510852
chr14	59069331	59079331	chr14	59029170	59039170
chr14	42159524	42169524	chr14	41689590	41699590
chr14	74591298	74601298	chr14	73949502	73959502
chr14	79269842	79279842	chr14	79150449	79160449
chr14	86790393	86800393	chr14	86361428	86371428
chr14	74670368	74680368	chr14	73778450	73788450
chr14	17709722	17719722	chr14	16380556	16390556
chr14	84559718	84569718	chr14	83358901	83368901
chr14	4509228	4519228	chr14	4448888	4458888
chr14	65527331	65537331	chr14	64671994	64681994
chr14	6779005	6789005	chr14	6710595	6720595
chr14	47429518	47439518	chr14	46558650	46568650
chr14	23399982	23409982	chr14	23110945	23120945
chr14	57480084	57490084	chr14	57009868	57019868
chr14	19649900	19659900	chr14	19490167	19500167
chr14	78260274	78270274	chr14	78050131	78060131
chr14	40519824	40529824	chr14	39661925	39671925
chr14	50639449	50649449	chr14	49550528	49560528
chr14	40649530	40659530	chr14	40231895	40241895
chr14	56890168	56900168	chr14	56589014	56599014
chr14	13639189	13649189	chr14	12470069	12480069
chr14	56899333	56909333	chr14	56311264	56321264
chr14	77569456	77579456	chr14	77020886	77030886
chr14	80680803	80690803	chr14	80590966	80600966
chr14	84490392	84500392	chr14	83038932	83048932
chr14	59311136	59321136	chr14	59180472	59190472
chr14	74700131	74710131	chr14	73959907	73969907
chr14	27470340	27480340	chr14	26140429	26150429
chr14	55158753	55168753	chr14	55099530	55109530
chr14	70248674	70258674	chr14	69889461	69899461
chr14	16970275	16980275	chr14	16391052	16401052
chr14	84479809	84489809	chr14	83419177	83429177
chr14	66669837	66679837	chr14	66619243	66629243
chr14	81429194	81439194	chr14	81279735	81289735
chr14	79098988	79108988	chr14	79090967	79100967
chr14	35967978	35977978	chr14	35379179	35389179
chr14	44468415	44478415	chr14	43900194	43910194
chr14	52729126	52739126	chr14	52329918	52339918
chr14	85909049	85919049	chr14	85630729	85640729
chr14	20908908	20918908	chr14	20700087	20710087
chr14	56221136	56231136	chr14	55769303	55779303
chr14	79688980	79698980	chr14	79600361	79610361
chr14	44850072	44860072	chr14	44621304	44631304
chr14	80859807	80869807	chr14	80709894	80719894
chr14	45298559	45308559	chr14	44918454	44928454
chr14	16350396	16360396	chr14	15329954	15339954
chr14	4649914	4659914	chr14	4628149	4638149
chr14	40680615	40690615	chr14	39849865	39859865
chr14	54450160	54460160	chr14	54270798	54280798
chr14	28668075	28678075	chr14	27918637	27928637
chr14	33500475	33510475	chr14	31787995	31797995
chr14	6829666	6839666	chr14	6800048	6810048
chr14	40550556	40560556	chr14	40070287	40080287
chr14	18910431	18920431	chr14	18591300	18601300
chr14	71459752	71469752	chr14	70740599	70750599
chr14	80279421	80289421	chr14	80270992	80280992
chr14	38960167	38970167	chr14	38730038	38740038
chr14	53769905	53779905	chr14	53699622	53709622
chr14	76739450	76749450	chr14	76361161	76371161
chr14	17960108	17970108	chr14	17790821	17800821
chr14	12930338	12940338	chr14	12740235	12750235
chr14	41519275	41529275	chr14	40740416	40750416
chr14	7190308	7200308	chr14	7120138	7130138
chr14	40460811	40470811	chr14	39910145	39920145
chr14	42330251	42340251	chr14	41707985	41717985
chr14	47509872	47519872	chr14	46619234	46629234
chr14	4469532	4479532	chr14	4461318	4471318
chr14	42299242	42309242	chr14	41669836	41679836
chr14	58309607	58319607	chr14	58269698	58279698
chr14	22590236	22600236	chr14	21879951	21889951
chr14	87189929	87199929	chr14	87119657	87129657
chr14	86869193	86879193	chr14	86488941	86498941
chr14	39329581	39339581	chr14	39241025	39251025
chr14	60529559	60539559	chr14	60430331	60440331
chr14	42269373	42279373	chr14	42226957	42236957
chr14	54669434	54679434	chr14	54560514	54570514
chr14	6560492	6570492	chr14	6329896	6339896
chr14	57449711	57459711	chr14	57080177	57090177
chr14	7040447	7050447	chr14	6839731	6849731
chr14	74789089	74799089	chr14	73832283	73842283
chr14	59430435	59440435	chr14	59420475	59430475
chr14	33230210	33240210	chr14	31829810	31839810
chr14	40710151	40720151	chr14	39909984	39919984
chr14	59449159	59459159	chr14	59441707	59451707
chr14	78649864	78659864	chr14	78369556	78379556
chr14	8810410	8820410	chr14	8408648	8418648
chr14	12339070	12349070	chr14	12100495	12110495
chr14	27879641	27889641	chr14	27481428	27491428
chr14	19369164	19379164	chr14	18620724	18630724
chr14	40620307	40630307	chr14	39910447	39920447
chr14	80220102	80230102	chr14	79950555	79960555
chr14	70260208	70270208	chr14	68689714	68699714
chr14	89299492	89309492	chr14	89130045	89140045
chr14	54510635	54520635	chr14	54249816	54259816
chr14	87209029	87219029	chr14	87030052	87040052
chr14	40611701	40621701	chr14	39739336	39749336
chr14	58020127	58030127	chr14	57771250	57781250
chr14	85100874	85110874	chr14	85009956	85019956
chr14	53780613	53790613	chr14	53670258	53680258
chr14	89979650	89989650	chr14	89469536	89479536
chr14	74531331	74541331	chr14	73830392	73840392
chr14	67329503	67339503	chr14	66700717	66710717
chr14	56917372	56927372	chr14	56390533	56400533
chr14	19649635	19659635	chr14	19430358	19440358
chr14	86849684	86859684	chr14	86189483	86199483
chr14	75519098	75529098	chr14	75398152	75408152
chr14	80859388	80869388	chr14	80718547	80728547
chr14	28808738	28818738	chr14	27481961	27491961
chr14	88639781	88649781	chr14	88630455	88640455
chr14	42261437	42271437	chr14	41759264	41769264
chr14	17631243	17641243	chr14	16541058	16551058
chr14	17539284	17549284	chr14	16518087	16528087
chr14	76916805	76926805	chr14	76880713	76890713
chr14	33580165	33590165	chr14	32050984	32060984
chr14	43130900	43140900	chr14	42920064	42930064
chr14	39160808	39170808	chr14	39110138	39120138
chr14	15109310	15119310	chr14	14950823	14960823
chr14	60940234	60950234	chr14	60630024	60640024
chr14	71469683	71479683	chr14	70781306	70791306
chr14	40628753	40638753	chr14	39900411	39910411
chr14	81127933	81137933	chr14	81121580	81131580
chr14	6759893	6769893	chr14	6729830	6739830
chr14	85429252	85439252	chr14	85419683	85429683
chr14	54729951	54739951	chr14	54539281	54549281
chr14	28828607	28838607	chr14	27651054	27661054
chr14	32858169	32868169	chr14	32051600	32061600
chr14	70259798	70269798	chr14	69019769	69029769
chr14	56270455	56280455	chr14	55690459	55700459
chr14	84329605	84339605	chr14	83379020	83389020
chr14	75549929	75559929	chr14	75210007	75220007
chr14	86899549	86909549	chr14	86360259	86370259
chr14	63179950	63189950	chr14	62439338	62449338
chr14	13897714	13907714	chr14	13289912	13299912
chr14	88879919	88889919	chr14	88841261	88851261
chr14	50339735	50349735	chr14	49529964	49539964
chr14	89910715	89920715	chr14	89560193	89570193
chr14	57689403	57699403	chr14	57670947	57680947
chr14	89910038	89920038	chr14	89480713	89490713
chr14	82351382	82361382	chr14	81790140	81800140
chr14	4829720	4839720	chr14	4809856	4819856
chr14	70259571	70269571	chr14	69091194	69101194
chr14	44450051	44460051	chr14	43868029	43878029
chr14	60069600	60079600	chr14	59909262	59919262
chr14	74848776	74858776	chr14	74810286	74820286
chr14	4641233	4651233	chr14	4449031	4459031
chr14	13169637	13179637	chr14	12469301	12479301
chr14	28848789	28858789	chr14	27880412	27890412
chr14	59310060	59320060	chr14	59300693	59310693
chr14	84170267	84180267	chr14	83399296	83409296
chr14	65482433	65492433	chr14	64829873	64839873
chr14	64150283	64160283	chr14	63540401	63550401
chr14	64371403	64381403	chr14	63598396	63608396
chr14	6560304	6570304	chr14	6311003	6321003
chr14	17551139	17561139	chr14	16409326	16419326
chr14	21589388	21599388	chr14	20639110	20649110
chr14	52080744	52090744	chr14	51950815	51960815
chr14	74740215	74750215	chr14	73790297	73800297
chr14	62738905	62748905	chr14	62598918	62608918
chr14	66580750	66590750	chr14	66250484	66260484
chr14	14339482	14349482	chr14	14320522	14330522
chr14	48020960	48030960	chr14	47699100	47709100
chr14	47499974	47509974	chr14	46478448	46488448
chr14	71239907	71249907	chr14	70790480	70800480
chr14	47509049	47519049	chr14	46469757	46479757
chr14	17559370	17569370	chr14	16410087	16420087
chr14	73749366	73759366	chr14	73469694	73479694
chr14	84829731	84839731	chr14	84750214	84760214
chr14	40670026	40680026	chr14	40029951	40039951
chr14	78240938	78250938	chr14	78079662	78089662
chr14	53500674	53510674	chr14	53261073	53271073
chr14	76869452	76879452	chr14	76479570	76489570
chr14	53210382	53220382	chr14	52249758	52259758
chr14	73688685	73698685	chr14	73529837	73539837
chr14	54810116	54820116	chr14	54529265	54539265
chr14	7408916	7418916	chr14	7400162	7410162
chr14	31610695	31620695	chr14	30529717	30539717
chr14	60969892	60979892	chr14	60620267	60630267
chr14	17639505	17649505	chr14	16511508	16521508
chr14	60939770	60949770	chr14	60579717	60589717
chr14	42357543	42367543	chr14	41681792	41691792
chr14	64278927	64288927	chr14	63558519	63568519
chr14	47618959	47628959	chr14	46619202	46629202
chr14	55208509	55218509	chr14	55079979	55089979
chr14	37149503	37159503	chr14	36970870	36980870
chr14	78829309	78839309	chr14	78769947	78779947
chr14	12331392	12341392	chr14	11359701	11369701
chr14	21509797	21519797	chr14	21249395	21259395
chr14	54130201	54140201	chr14	54070874	54080874
chr14	13741422	13751422	chr14	13390397	13400397
chr14	59600107	59610107	chr14	59510432	59520432
chr14	87569789	87579789	chr14	87479754	87489754
chr14	86210460	86220460	chr14	86190441	86200441
chr14	89950301	89960301	chr14	89558906	89568906
chr14	47709314	47719314	chr14	46470220	46480220
chr14	17630548	17640548	chr14	16461558	16471558
chr14	38499935	38509935	chr14	38390868	38400868
chr14	18079447	18089447	chr14	17759986	17769986
chr14	64450296	64460296	chr14	63550299	63560299
chr14	40450069	40460069	chr14	39959219	39969219
chr14	50399828	50409828	chr14	49520099	49530099
chr14	40571336	40581336	chr14	39960017	39970017
chr14	15869481	15879481	chr14	15297511	15307511
chr14	58979847	58989847	chr14	58920011	58930011
chr14	6569301	6579301	chr14	6561388	6571388
chr14	63140092	63150092	chr14	62700816	62710816
chr14	85089280	85099280	chr14	84939828	84949828
chr14	28810037	28820037	chr14	27871114	27881114
chr14	56199451	56209451	chr14	55640450	55650450
chr14	16329222	16339222	chr14	15190371	15200371
chr14	44171872	44181872	chr14	43760830	43770830
chr14	86860856	86870856	chr14	86401123	86411123
chr14	56917115	56927115	chr14	56512169	56522169
chr14	64359187	64369187	chr14	63679322	63689322
chr14	22659531	22669531	chr14	21920189	21930189
chr14	41269080	41279080	chr14	40839412	40849412
chr14	40490361	40500361	chr14	39940491	39950491
chr14	6608963	6618963	chr14	6298717	6308717
chr14	71459299	71469299	chr14	70790165	70800165
chr14	65480446	65490446	chr14	65030326	65040326
chr14	84480169	84490169	chr14	84339628	84349628
chr14	59349311	59359311	chr14	59330617	59340617
chr14	59149072	59159072	chr14	59140235	59150235
chr14	38699825	38709825	chr14	38690887	38700887
chr14	63200590	63210590	chr14	62570790	62580790
chr14	57419349	57429349	chr14	57259512	57269512
chr14	64269608	64279608	chr14	63550043	63560043
chr14	42350465	42360465	chr14	41708251	41718251
chr14	83840231	83850231	chr14	83369804	83379804
chr14	38920222	38930222	chr14	38730911	38740911
chr14	53069220	53079220	chr14	52630236	52640236
chr14	84480830	84490830	chr14	83389502	83399502
chr14	28811577	28821577	chr14	27371464	27381464
chr14	47550229	47560229	chr14	46477154	46487154
chr14	47661488	47671488	chr14	46478188	46488188
chr14	17510958	17520958	chr14	16400967	16410967
chr14	22169497	22179497	chr14	22160020	22170020
chr14	28841143	28851143	chr14	27380454	27390454
chr14	45229092	45239092	chr14	44961627	44971627
chr14	28847211	28857211	chr14	27470902	27480902
chr14	28799823	28809823	chr14	27450501	27460501
chr14	33231369	33241369	chr14	31811186	31821186
chr14	55421576	55431576	chr14	55289622	55299622
chr14	38519615	38529615	chr14	36951987	36961987
chr14	66169913	66179913	chr14	65839103	65849103
chr14	14010883	14020883	chr14	12630208	12640208
chr14	28830459	28840459	chr14	27330794	27340794
chr14	18139669	18149669	chr14	16380525	16390525
chr14	18138937	18148937	chr14	16421361	16431361
chr14	18200156	18210156	chr14	16469499	16479499
chr14	18079564	18089564	chr14	16379963	16389963
chr14	38538144	38548144	chr14	36937520	36947520
chr14	48579496	48589496	chr14	48131041	48141041
chr14	28799411	28809411	chr14	27029717	27039717
chr14	33569778	33579778	chr14	31708088	31718088
chr14	28800039	28810039	chr14	26141013	26151013
chr14	28841469	28851469	chr14	26140466	26150466
chr14	18169260	18179260	chr14	16380074	16390074
chr14	25521192	25531192	chr14	23528658	23538658
chr14	78758143	78768143	chr14	78349446	78359446
chr14	45539350	45549350	chr14	45330297	45340297
chr14	84459307	84469307	chr14	83459632	83469632
chr14	85758739	85768739	chr14	85610538	85620538
chr14	8210207	8220207	chr14	8199687	8209687
chr14	84300415	84310415	chr14	83421326	83431326
chr14	13778613	13788613	chr14	12519552	12529552
chr14	18811046	18821046	chr14	18609960	18619960
chr14	56890550	56900550	chr14	56568772	56578772
chr14	56270340	56280340	chr14	55589150	55599150
chr14	34169346	34179346	chr14	34160828	34170828
chr14	53571648	53581648	chr14	53558926	53568926
chr14	39550403	39560403	chr14	39450369	39460369
chr14	59769281	59779281	chr14	59680133	59690133
chr14	53478905	53488905	chr14	53250123	53260123
chr14	17150802	17160802	chr14	16409610	16419610
chr14	76790481	76800481	chr14	76509840	76519840
chr14	17940821	17950821	chr14	17790020	17800020
chr14	43720929	43730929	chr14	42729645	42739645
chr14	57370968	57380968	chr14	57048961	57058961
chr14	66128854	66138854	chr14	65980154	65990154
chr14	69580044	69590044	chr14	68270517	68280517
chr14	7570394	7580394	chr14	7409976	7419976
chr14	28848367	28858367	chr14	27871500	27881500
chr14	53430246	53440246	chr14	53400224	53410224
chr14	71440231	71450231	chr14	70889922	70899922
chr14	40580678	40590678	chr14	40029930	40039930
chr14	48769928	48779928	chr14	48760279	48770279
chr14	28829310	28839310	chr14	27810427	27820427
chr14	7650184	7660184	chr14	7437949	7447949
chr14	47429674	47439674	chr14	46432316	46442316
chr14	7579467	7589467	chr14	7399284	7409284
chr14	21120318	21130318	chr14	20649329	20659329
chr14	74759800	74769800	chr14	73899385	73909385
chr14	89299710	89309710	chr14	89119668	89129668
chr14	40612474	40622474	chr14	39980176	39990176
chr14	53269067	53279067	chr14	53250450	53260450
chr14	16329912	16339912	chr14	15109325	15119325
chr14	42091364	42101364	chr14	41659478	41669478
chr14	85099745	85109745	chr14	85020452	85030452
chr14	53240166	53250166	chr14	52278687	52288687
chr14	33039417	33049417	chr14	31999061	32009061
chr14	53658910	53668910	chr14	53618820	53628820
chr14	56070205	56080205	chr14	55619671	55629671
chr14	54140502	54150502	chr14	54071325	54081325
chr14	40990196	41000196	chr14	40889086	40899086
chr14	45501195	45511195	chr14	44859767	44869767
chr14	34899205	34909205	chr14	34749347	34759347
chr14	53109712	53119712	chr14	52240765	52250765
chr14	5730434	5740434	chr14	5639634	5649634
chr14	53161374	53171374	chr14	52619833	52629833
chr14	26807867	26817867	chr14	26029777	26039777
chr14	84350326	84360326	chr14	83380481	83390481
chr14	86009118	86019118	chr14	86000690	86010690
chr14	39189103	39199103	chr14	39169255	39179255
chr14	4819532	4829532	chr14	4710110	4720110
chr14	8700490	8710490	chr14	8530414	8540414
chr14	45298959	45308959	chr14	44869162	44879162
chr14	52099244	52109244	chr14	51982604	51992604
chr14	74728929	74738929	chr14	73949356	73959356
chr14	7818696	7828696	chr14	7789780	7799780
chr14	4529816	4539816	chr14	4519605	4529605
chr14	81759578	81769578	chr14	81720196	81730196
chr14	59120456	59130456	chr14	59050276	59060276
chr14	64520384	64530384	chr14	63549930	63559930
chr14	54460368	54470368	chr14	54399804	54409804
chr14	18149686	18159686	chr14	16329217	16339217
chr14	7749095	7759095	chr14	7739578	7749578
chr14	61109598	61119598	chr14	60559189	60569189
chr14	61220055	61230055	chr14	60979683	60989683
chr14	87349265	87359265	chr14	87250105	87260105
chr14	3879980	3889980	chr14	3651552	3661552
chr14	18151048	18161048	chr14	16370765	16380765
chr14	57450148	57460148	chr14	57209648	57219648
chr14	75050318	75060318	chr14	74909330	74919330
chr14	64190655	64200655	chr14	63590371	63600371
chr14	51510760	51520760	chr14	50731396	50741396
chr14	38489322	38499322	chr14	38399058	38409058
chr14	65519487	65529487	chr14	64620862	64630862
chr14	4310551	4320551	chr14	4209729	4219729
chr14	55039653	55049653	chr14	54889613	54899613
chr14	87579821	87589821	chr14	87498865	87508865
chr14	11248346	11258346	chr14	10339480	10349480
chr14	63140211	63150211	chr14	63010602	63020602
chr14	60078988	60088988	chr14	59658882	59668882
chr14	17559890	17569890	chr14	16421197	16431197
chr14	64138973	64148973	chr14	63599565	63609565
chr14	65430579	65440579	chr14	64789061	64799061
chr14	70421459	70431459	chr14	68759247	68769247
chr14	72390869	72400869	chr14	71720419	71730419
chr14	6030138	6040138	chr14	5959802	5969802
chr14	13929650	13939650	chr14	13269660	13279660
chr14	70349516	70359516	chr14	69249432	69259432
chr14	63980740	63990740	chr14	63551262	63561262
chr14	48510909	48520909	chr14	48069429	48079429
chr14	52980090	52990090	chr14	52330066	52340066
chr14	47390116	47400116	chr14	46788947	46798947
chr14	13919889	13929889	chr14	13250555	13260555
chr14	81429039	81439039	chr14	81289761	81299761
chr14	65898312	65908312	chr14	65890738	65900738
chr14	41419840	41429840	chr14	40760147	40770147
chr14	78289978	78299978	chr14	78059736	78069736
chr14	39530225	39540225	chr14	39440817	39450817
chr14	64421030	64431030	chr14	63651161	63661161
chr14	58749553	58759553	chr14	58740412	58750412
chr14	34169348	34179348	chr14	33979691	33989691
chr14	77580579	77590579	chr14	77129872	77139872
chr14	45450532	45460532	chr14	45319481	45329481
chr14	44178976	44188976	chr14	43850018	43860018
chr14	24339573	24349573	chr14	23620519	23630519
chr14	50279410	50289410	chr14	49579987	49589987
chr14	47520420	47530420	chr14	46729260	46739260
chr14	48650645	48660645	chr14	48069577	48079577
chr14	3599745	3609745	chr14	3538344	3548344
chr14	48780141	48790141	chr14	48699517	48709517
chr14	88059933	88069933	chr14	87969668	87979668
chr14	59780733	59790733	chr14	59672413	59682413
chr14	41410276	41420276	chr14	40838667	40848667
chr14	7210306	7220306	chr14	7090437	7100437
chr14	50190471	50200471	chr14	49758547	49768547
chr14	88700230	88710230	chr14	88680866	88690866
chr14	57789224	57799224	chr14	57779646	57789646
chr14	53170343	53180343	chr14	52278736	52288736
chr14	63159747	63169747	chr14	62590522	62600522
chr14	65260466	65270466	chr14	64810477	64820477
chr14	51511013	51521013	chr14	50751496	50761496
chr14	73749067	73759067	chr14	73449668	73459668
chr14	8840970	8850970	chr14	8420493	8430493
chr14	74459592	74469592	chr14	73850239	73860239
chr14	13778150	13788150	chr14	12470579	12480579
chr14	87469562	87479562	chr14	87359536	87369536
chr14	86881053	86891053	chr14	86120954	86130954
chr14	15040627	15050627	chr14	14990881	15000881
chr14	38979527	38989527	chr14	38731032	38741032
chr14	66129394	66139394	chr14	65898209	65908209
chr14	58370470	58380470	chr14	58250931	58260931
chr14	13959727	13969727	chr14	12769361	12779361
chr14	17661641	17671641	chr14	16529018	16539018
chr14	80579533	80589533	chr14	79818379	79828379
chr14	61849402	61859402	chr14	61429103	61439103
chr14	24250272	24260272	chr14	23659096	23669096
chr14	47648846	47658846	chr14	46528625	46538625
chr14	63869522	63879522	chr14	63580557	63590557
chr14	6580966	6590966	chr14	6519580	6529580
chr14	52599340	52609340	chr14	52329427	52339427
chr14	60920670	60930670	chr14	60649691	60659691
chr14	67019214	67029214	chr14	66400930	66410930
chr14	84299873	84309873	chr14	83430148	83440148
chr14	51929689	51939689	chr14	51780236	51790236
chr14	34201099	34211099	chr14	33959925	33969925
chr14	38910472	38920472	chr14	38730221	38740221
chr14	58938234	58948234	chr14	58930254	58940254
chr14	15120188	15130188	chr14	14940691	14950691
chr14	33230138	33240138	chr14	31761666	31771666
chr14	75499107	75509107	chr14	75490904	75500904
chr14	43658615	43668615	chr14	43389554	43399554
chr14	61311640	61321640	chr14	61269817	61279817
chr14	52039916	52049916	chr14	51989683	51999683
chr14	4249825	4259825	chr14	4230642	4240642
chr14	40539910	40549910	chr14	40029744	40039744
chr14	84919431	84929431	chr14	84910712	84920712
chr14	60920863	60930863	chr14	60598886	60608886
chr14	14199723	14209723	chr14	12470281	12480281
chr14	62259295	62269295	chr14	62250958	62260958
chr14	3958853	3968853	chr14	3871261	3881261
chr14	47289916	47299916	chr14	46551647	46561647
chr14	7569539	7579539	chr14	7430669	7440669
chr14	85309288	85319288	chr14	85300748	85310748
chr14	84480465	84490465	chr14	83380540	83390540
chr14	20919603	20929603	chr14	20729730	20739730
chr14	57371161	57381161	chr14	57029441	57039441
chr14	64499479	64509479	chr14	63580384	63590384
chr14	55979735	55989735	chr14	55630421	55640421
chr14	17640572	17650572	chr14	16599865	16609865
chr14	74580247	74590247	chr14	73830368	73840368
chr14	58970294	58980294	chr14	58860386	58870386
chr14	59969863	59979863	chr14	59870356	59880356
chr14	24030699	24040699	chr14	23620795	23630795
chr14	48479910	48489910	chr14	48129951	48139951
chr14	8770382	8780382	chr14	8469272	8479272
chr14	47520744	47530744	chr14	46780065	46790065
chr14	47408598	47418598	chr14	46760164	46770164
chr14	56169957	56179957	chr14	55587729	55597729
chr14	42338654	42348654	chr14	41670561	41680561
chr14	58009472	58019472	chr14	57709291	57719291
chr14	74500313	74510313	chr14	73860499	73870499
chr14	41321041	41331041	chr14	40800119	40810119
chr14	16080674	16090674	chr14	15389911	15399911
chr14	6550276	6560276	chr14	6320177	6330177
chr14	59549964	59559964	chr14	59460160	59470160
chr14	59330168	59340168	chr14	59169961	59179961
chr14	64450388	64460388	chr14	63569514	63579514
chr14	52029266	52039266	chr14	51989768	51999768
chr14	75470181	75480181	chr14	75450337	75460337
chr14	40679451	40689451	chr14	40449529	40459529
chr14	45238814	45248814	chr14	44968730	44978730
chr14	75569081	75579081	chr14	75110871	75120871
chr14	86079380	86089380	chr14	85939946	85949946
chr14	74590457	74600457	chr14	73821856	73831856
chr14	54399547	54409547	chr14	54289096	54299096
chr14	88760010	88770010	chr14	88739369	88749369
chr14	47611084	47621084	chr14	46780468	46790468
chr14	7579639	7589639	chr14	7561116	7571116
chr14	45488930	45498930	chr14	45369536	45379536
chr14	7560057	7570057	chr14	7360341	7370341
chr14	69799978	69809978	chr14	68899393	68909393
chr14	32719978	32729978	chr14	31990191	32000191
chr14	39109248	39119248	chr14	39100623	39110623
chr14	86861231	86871231	chr14	86138606	86148606
chr14	79639145	79649145	chr14	79580006	79590006
chr14	60500446	60510446	chr14	60279945	60289945
chr14	13959731	13969731	chr14	12410841	12420841
chr14	17836648	17846648	chr14	17830972	17840972
chr14	74740458	74750458	chr14	73989530	73999530
chr14	13220313	13230313	chr14	12579810	12589810
chr14	64570873	64580873	chr14	63611472	63621472
chr14	17970285	17980285	chr14	17710710	17720710
chr14	88689288	88699288	chr14	88680857	88690857
chr14	47079007	47089007	chr14	46770380	46780380
chr14	5168569	5178569	chr14	5161099	5171099
chr14	76720646	76730646	chr14	76560006	76570006
chr14	40530172	40540172	chr14	39909686	39919686
chr14	85558668	85568668	chr14	85536905	85546905
chr14	63130527	63140527	chr14	62460039	62470039
chr14	47551350	47561350	chr14	46449724	46459724
chr14	44150240	44160240	chr14	43880227	43890227
chr14	43689576	43699576	chr14	43420167	43430167
chr14	49770627	49780627	chr14	49550213	49560213
chr14	67770732	67780732	chr14	66378908	66388908
chr14	84870664	84880664	chr14	84708972	84718972
chr14	57410255	57420255	chr14	57219284	57229284
chr14	55279634	55289634	chr14	55060487	55070487
chr14	48988988	48998988	chr14	48709773	48719773
chr14	55849429	55859429	chr14	55842476	55852476
chr14	53180105	53190105	chr14	52190156	52200156
chr14	17640119	17650119	chr14	17000232	17010232
chr14	13969456	13979456	chr14	13280522	13290522
chr14	22069707	22079707	chr14	22050700	22060700
chr14	47350550	47360550	chr14	46460648	46470648
chr14	59259168	59269168	chr14	59189970	59199970
chr14	47560159	47570159	chr14	46630947	46640947
chr14	62009440	62019440	chr14	61889610	61899610
chr14	14829729	14839729	chr14	14650689	14660689
chr14	17300045	17310045	chr14	16401236	16411236
chr14	74690680	74700680	chr14	73880071	73890071
chr14	7399127	7409127	chr14	7393950	7403950
chr14	7639860	7649860	chr14	7561092	7571092
chr14	58999610	59009610	chr14	58819690	58829690
chr14	64460337	64470337	chr14	63511758	63521758
chr14	14190125	14200125	chr14	13250726	13260726
chr14	44789180	44799180	chr14	44548704	44558704
chr14	56200448	56210448	chr14	55588783	55598783
chr14	40470485	40480485	chr14	40007817	40017817
chr14	28760249	28770249	chr14	27353398	27363398
chr14	8258579	8268579	chr14	8250067	8260067
chr14	53779768	53789768	chr14	53719846	53729846
chr14	43289846	43299846	chr14	42767698	42777698
chr14	72619414	72629414	chr14	72611468	72621468
chr14	85100484	85110484	chr14	84980277	84990277
chr14	41279868	41289868	chr14	40761291	40771291
chr14	40500706	40510706	chr14	39938207	39948207
chr14	8360712	8370712	chr14	8159572	8169572
chr14	45480039	45490039	chr14	45369746	45379746
chr14	64770028	64780028	chr14	63550964	63560964
chr14	86879159	86889159	chr14	86369412	86379412
chr14	67360269	67370269	chr14	66289942	66299942
chr14	60930788	60940788	chr14	60750489	60760489
chr14	40688670	40698670	chr14	40038963	40048963
chr14	43250991	43260991	chr14	42780581	42790581
chr14	86069974	86079974	chr14	85960701	85970701
chr14	34499212	34509212	chr14	34471270	34481270
chr14	31619045	31629045	chr14	30789687	30799687
chr14	61170395	61180395	chr14	61060108	61070108
chr14	90000147	90010147	chr14	89518797	89528797
chr14	47479081	47489081	chr14	46529661	46539661
chr14	22880558	22890558	chr14	21879803	21889803
chr14	79000376	79010376	chr14	78749938	78759938
chr14	76249296	76259296	chr14	76211138	76221138
chr14	66700589	66710589	chr14	66379336	66389336
chr14	54450181	54460181	chr14	54399529	54409529
chr14	65488980	65498980	chr14	64732147	64742147
chr14	56269959	56279959	chr14	55601267	55611267
chr14	60948602	60958602	chr14	60769123	60779123
chr14	43229513	43239513	chr14	42920613	42930613
chr14	47479591	47489591	chr14	46569247	46579247
chr14	81040578	81050578	chr14	80699746	80709746
chr14	60719844	60729844	chr14	60609404	60619404
chr14	69848495	69858495	chr14	68820569	68830569
chr14	64377892	64387892	chr14	63609770	63619770
chr14	33389704	33399704	chr14	31828127	31838127
chr14	45289737	45299737	chr14	44990174	45000174
chr14	63410309	63420309	chr14	63190183	63200183
chr14	13978704	13988704	chr14	13260590	13270590
chr14	64170983	64180983	chr14	63531310	63541310
chr14	5268975	5278975	chr14	5230073	5240073
chr14	5649717	5659717	chr14	5610017	5620017
chr14	18140661	18150661	chr14	16459970	16469970
chr14	60110673	60120673	chr14	59680688	59690688
chr14	56018963	56028963	chr14	56010629	56020629
chr14	50250171	50260171	chr14	49529900	49539900
chr14	64410599	64420599	chr14	63551203	63561203
chr14	53189768	53199768	chr14	52679257	52689257
chr14	19359669	19369669	chr14	19150524	19160524
chr14	19351136	19361136	chr14	19239587	19249587
chr14	40589162	40599162	chr14	40020067	40030067
chr14	61210156	61220156	chr14	60631395	60641395
chr14	55208560	55218560	chr14	55100317	55110317
chr14	50239814	50249814	chr14	49580202	49590202
chr14	74740974	74750974	chr14	73920260	73930260
chr14	53739735	53749735	chr14	53699398	53709398
chr14	74639828	74649828	chr14	74000107	74010107
chr14	76769419	76779419	chr14	76548959	76558959
chr14	56960381	56970381	chr14	56410250	56420250
chr14	33581941	33591941	chr14	32000522	32010522
chr14	20320691	20330691	chr14	20070929	20080929
chr14	76710239	76720239	chr14	76499712	76509712
chr14	18141271	18151271	chr14	16387850	16397850
chr14	64469027	64479027	chr14	63519328	63529328
chr14	28698796	28708796	chr14	27230014	27240014
chr14	33371339	33381339	chr14	31789250	31799250
chr14	64331809	64341809	chr14	63581052	63591052
chr14	3970391	3980391	chr14	3740107	3750107
chr14	16210549	16220549	chr14	15262559	15272559
chr14	50208982	50218982	chr14	49540587	49550587
chr14	54740171	54750171	chr14	54589959	54599959
chr14	21570011	21580011	chr14	21250057	21260057
chr14	76749968	76759968	chr14	76569399	76579399
chr14	43241261	43251261	chr14	42720183	42730183
chr14	82309526	82319526	chr14	82119205	82129205
chr14	56269762	56279762	chr14	55580325	55590325
chr14	39780322	39790322	chr14	39677886	39687886
chr14	88869547	88879547	chr14	88829885	88839885
chr14	54169721	54179721	chr14	54090182	54100182
chr14	28799501	28809501	chr14	27768390	27778390
chr14	16940944	16950944	chr14	16410355	16420355
chr14	49840756	49850756	chr14	49530565	49540565
chr14	54479902	54489902	chr14	54321160	54331160
chr14	40557888	40567888	chr14	39958499	39968499
chr14	56950060	56960060	chr14	56448418	56458418
chr14	80570020	80580020	chr14	80250873	80260873
chr14	48479983	48489983	chr14	48180692	48190692
chr14	54489560	54499560	chr14	54339685	54349685
chr14	75349712	75359712	chr14	75251113	75261113
chr14	49280144	49290144	chr14	49180326	49190326
chr14	69580219	69590219	chr14	68698937	68708937
chr14	66129394	66139394	chr14	65859952	65869952
chr14	13708595	13718595	chr14	13350436	13360436
chr14	6769788	6779788	chr14	6760176	6770176
chr14	84510924	84520924	chr14	83107405	83117405
chr14	6920629	6930629	chr14	6869160	6879160
chr14	50320978	50330978	chr14	49530257	49540257
chr14	39850140	39860140	chr14	39650245	39660245
chr14	74758318	74768318	chr14	73940835	73950835
chr14	19370034	19380034	chr14	18608875	18618875
chr14	53040471	53050471	chr14	52310629	52320629
chr14	71460361	71470361	chr14	70679969	70689969
chr14	73659739	73669739	chr14	73640433	73650433
chr14	41379656	41389656	chr14	40960747	40970747
chr14	47389996	47399996	chr14	46930401	46940401
chr14	61189871	61199871	chr14	60979753	60989753
chr14	59919396	59929396	chr14	59909909	59919909
chr14	42219843	42229843	chr14	41707524	41717524
chr14	85239942	85249942	chr14	85200686	85210686
chr14	66049879	66059879	chr14	65980115	65990115
chr14	47648466	47658466	chr14	46650075	46660075
chr14	74690556	74700556	chr14	73907936	73917936
chr14	35689788	35699788	chr14	35419489	35429489
chr14	42100100	42110100	chr14	41908416	41918416
chr14	50209624	50219624	chr14	49678902	49688902
chr14	57470118	57480118	chr14	57000888	57010888
chr14	50429769	50439769	chr14	49539793	49549793
chr14	63170687	63180687	chr14	62517704	62527704
chr14	74640649	74650649	chr14	73810369	73820369
chr14	20338700	20348700	chr14	20060543	20070543
chr14	56917407	56927407	chr14	56600281	56610281
chr14	17570124	17580124	chr14	16560684	16570684
chr14	55009365	55019365	chr14	54889784	54899784
chr14	38518821	38528821	chr14	38350470	38360470
chr14	55519194	55529194	chr14	55511020	55521020
chr14	17329613	17339613	chr14	16389193	16399193
chr14	21550927	21560927	chr14	20639437	20649437
chr14	84280425	84290425	chr14	83289115	83299115
chr14	18169143	18179143	chr14	17290708	17300708
chr14	27559698	27569698	chr14	26140189	26150189
chr14	75949644	75959644	chr14	75729369	75739369
chr14	31090280	31100280	chr14	30619586	30629586
chr14	80228358	80238358	chr14	80009799	80019799
chr14	89340096	89350096	chr14	89070071	89080071
chr14	34871242	34881242	chr14	34739939	34749939
chr14	65409745	65419745	chr14	64839279	64849279
chr14	81408298	81418298	chr14	81340479	81350479
chr14	6489935	6499935	chr14	6399310	6409310
chr14	64530881	64540881	chr14	63539938	63549938
chr14	61989462	61999462	chr14	61870388	61880388
chr14	76809388	76819388	chr14	76469715	76479715
chr14	84269629	84279629	chr14	83410313	83420313
chr14	47590240	47600240	chr14	46719708	46729708
chr14	34170676	34180676	chr14	34059545	34069545
chr14	3960420	3970420	chr14	3649801	3659801
chr14	51509629	51519629	chr14	50970148	50980148
chr14	51928724	51938724	chr14	51920345	51930345
chr14	17671665	17681665	chr14	16530534	16540534
chr14	77619226	77629226	chr14	77120752	77130752
chr14	54539100	54549100	chr14	54249590	54259590
chr14	40589572	40599572	chr14	39989802	39999802
chr14	41269575	41279575	chr14	41080045	41090045
chr14	27460292	27470292	chr14	25989742	25999742
chr14	84240197	84250197	chr14	83340217	83350217
chr14	39329701	39339701	chr14	39251668	39261668
chr14	57440270	57450270	chr14	57121872	57131872
chr14	80550768	80560768	chr14	80069128	80079128
chr14	40580245	40590245	chr14	40138956	40148956
chr14	34209277	34219277	chr14	34019184	34029184
chr14	85239544	85249544	chr14	85210518	85220518
chr14	74729023	74739023	chr14	73688234	73698234
chr14	28840391	28850391	chr14	27179640	27189640
chr14	22320326	22330326	chr14	21899379	21909379
chr14	33362263	33372263	chr14	31988659	31998659
chr14	47330536	47340536	chr14	46780325	46790325
chr14	40581064	40591064	chr14	39922054	39932054
chr14	35339163	35349163	chr14	35089927	35099927
chr14	20279293	20289293	chr14	20059608	20069608
chr14	56691003	56701003	chr14	55729532	55739532
chr14	33220155	33230155	chr14	31909145	31919145
chr14	18169902	18179902	chr14	17710171	17720171
chr14	54479619	54489619	chr14	54368186	54378186
chr14	7311198	7321198	chr14	7189961	7199961
chr14	42139131	42149131	chr14	41680960	41690960
chr14	34820855	34830855	chr14	34719163	34729163
chr14	23219267	23229267	chr14	23210014	23220014
chr14	43329593	43339593	chr14	42689662	42699662
chr14	57479651	57489651	chr14	57060249	57070249
chr14	66120289	66130289	chr14	65880681	65890681
chr14	43720756	43730756	chr14	43290317	43300317
chr14	75520118	75530118	chr14	75412168	75422168
chr14	88170343	88180343	chr14	87650402	87660402
chr14	51639907	51649907	chr14	51550472	51560472
chr14	63858891	63868891	chr14	63539909	63549909
chr14	43700713	43710713	chr14	43350262	43360262
chr14	42070804	42080804	chr14	41699960	41709960
chr14	48850645	48860645	chr14	48690267	48700267
chr14	47609563	47619563	chr14	46790051	46800051
chr14	61179423	61189423	chr14	60599966	60609966
chr14	63168896	63178896	chr14	62440759	62450759
chr14	17670466	17680466	chr14	17020246	17030246
chr14	17048564	17058564	chr14	16429900	16439900
chr14	27151830	27161830	chr14	26030783	26040783
chr14	79119977	79129977	chr14	79110881	79120881
chr14	47540026	47550026	chr14	46669903	46679903
chr14	66180383	66190383	chr14	65830217	65840217
chr14	80220119	80230119	chr14	79830550	79840550
chr14	84850871	84860871	chr14	84788823	84798823
chr14	47610318	47620318	chr14	46579695	46589695
chr14	28799954	28809954	chr14	27618940	27628940
chr14	76230069	76240069	chr14	76160235	76170235
chr14	58309947	58319947	chr14	58250631	58260631
chr14	59950410	59960410	chr14	59880235	59890235
chr14	42470658	42480658	chr14	41620935	41630935
chr14	34840345	34850345	chr14	34710221	34720221
chr14	84310363	84320363	chr14	83919239	83929239
chr14	38978296	38988296	chr14	38750406	38760406
chr14	57388514	57398514	chr14	57019800	57029800
chr14	47522091	47532091	chr14	46460486	46470486
chr14	86909835	86919835	chr14	86320513	86330513
chr14	14010132	14020132	chr14	13259827	13269827
chr14	27039911	27049911	chr14	26129839	26139839
chr14	74748925	74758925	chr14	73889329	73899329
chr14	86880480	86890480	chr14	85998896	86008896
chr14	35920167	35930167	chr14	35529263	35539263
chr14	54470492	54480492	chr14	54259300	54269300
chr14	32739872	32749872	chr14	31999636	32009636
chr14	53030217	53040217	chr14	52310508	52320508
chr14	51689725	51699725	chr14	51519959	51529959
chr14	3959644	3969644	chr14	3719337	3729337
chr14	76049875	76059875	chr14	75738576	75748576
chr14	22398828	22408828	chr14	21899728	21909728
chr14	13239573	13249573	chr14	12700133	12710133
chr14	51649886	51659886	chr14	51570857	51580857
chr14	89899838	89909838	chr14	89480592	89490592
chr14	8861499	8871499	chr14	8489319	8499319
chr14	47570788	47580788	chr14	46611352	46621352
chr14	80499975	80509975	chr14	79850331	79860331
chr14	28800088	28810088	chr14	27358834	27368834
chr14	38910234	38920234	chr14	38740161	38750161
chr14	13219406	13229406	chr14	12730941	12740941
chr14	7039643	7049643	chr14	6909666	6919666
chr14	33380265	33390265	chr14	31889560	31899560
chr14	87179906	87189906	chr14	87029776	87039776
chr14	14528947	14538947	chr14	14510866	14520866
chr14	86860587	86870587	chr14	86271136	86281136
chr14	28830759	28840759	chr14	27950249	27960249
chr14	17229732	17239732	chr14	16400582	16410582
chr14	72968773	72978773	chr14	72749697	72759697
chr14	34240502	34250502	chr14	33970653	33980653
chr14	74690256	74700256	chr14	73979492	73989492
chr14	4140528	4150528	chr14	4099944	4109944
chr14	6430291	6440291	chr14	6409167	6419167
chr14	38949784	38959784	chr14	38758719	38768719
chr14	16289684	16299684	chr14	15350380	15360380
chr14	63262799	63272799	chr14	62430398	62440398
chr14	34499414	34509414	chr14	34439886	34449886
chr14	81469267	81479267	chr14	81300305	81310305
chr14	64180157	64190157	chr14	63590390	63600390
chr14	18180352	18190352	chr14	17991083	18001083
chr14	64539454	64549454	chr14	63539722	63549722
chr14	50311290	50321290	chr14	49538963	49548963
chr14	22660235	22670235	chr14	21897391	21907391
chr14	28799232	28809232	chr14	27790324	27800324
chr14	85319720	85329720	chr14	85300302	85310302
chr14	61190141	61200141	chr14	61010017	61020017
chr14	63889658	63899658	chr14	63599949	63609949
chr14	54450416	54460416	chr14	54339853	54349853
chr14	45320577	45330577	chr14	44968896	44978896
chr14	47420590	47430590	chr14	46522983	46532983
chr14	41349826	41359826	chr14	40869423	40879423
chr14	42091267	42101267	chr14	41681053	41691053
chr14	75820930	75830930	chr14	75761009	75771009
chr14	21560581	21570581	chr14	21171214	21181214
chr14	58990346	59000346	chr14	58939205	58949205
chr14	63201018	63211018	chr14	62740291	62750291
chr14	40619902	40629902	chr14	40058854	40068854
chr14	7561100	7571100	chr14	7509694	7519694
chr14	47569689	47579689	chr14	46781532	46791532
chr14	75349402	75359402	chr14	75229857	75239857
chr14	39328669	39338669	chr14	39320697	39330697
chr14	64199336	64209336	chr14	63550117	63560117
chr14	57420155	57430155	chr14	57159593	57169593
chr14	45578790	45588790	chr14	45280017	45290017
chr14	89000200	89010200	chr14	88899526	88909526
chr14	80840537	80850537	chr14	80699675	80709675
chr14	44171850	44181850	chr14	43840447	43850447
chr14	10680286	10690286	chr14	10309246	10319246
chr14	47529211	47539211	chr14	46679643	46689643
chr14	57470642	57480642	chr14	57171540	57181540
chr14	42319617	42329617	chr14	42090235	42100235
chr14	86941104	86951104	chr14	86220065	86230065
chr14	13168422	13178422	chr14	12609221	12619221
chr14	71219903	71229903	chr14	70899752	70909752
chr14	40529974	40539974	chr14	39879102	39889102
chr14	14370539	14380539	chr14	14340542	14350542
chr14	75550388	75560388	chr14	75110013	75120013
chr14	88191675	88201675	chr14	87789782	87799782
chr14	46389838	46399838	chr14	46260020	46270020
chr14	17599235	17609235	chr14	16709911	16719911
chr14	46079308	46089308	chr14	46071023	46081023
chr14	41409862	41419862	chr14	40830573	40840573
chr14	53519140	53529140	chr14	53330441	53340441
chr14	34530359	34540359	chr14	34459904	34469904
chr14	55119120	55129120	chr14	55111617	55121617
chr14	57428879	57438879	chr14	57048821	57058821
chr14	17649270	17659270	chr14	16490958	16500958
chr14	71259625	71269625	chr14	70820533	70830533
chr14	59319834	59329834	chr14	59200253	59210253
chr14	21121100	21131100	chr14	20639296	20649296
chr14	89980043	89990043	chr14	89409862	89419862
chr14	60089404	60099404	chr14	59879824	59889824
chr14	7200288	7210288	chr14	7139320	7149320
chr14	7589269	7599269	chr14	7419810	7429810
chr14	86911707	86921707	chr14	86120601	86130601
chr14	33350029	33360029	chr14	31959094	31969094
chr14	81121181	81131181	chr14	80710954	80720954
chr14	64198538	64208538	chr14	63539837	63549837
chr14	21549539	21559539	chr14	21381089	21391089
chr14	60909619	60919619	chr14	60760362	60770362
chr14	16149685	16159685	chr14	15261926	15271926
chr14	75519138	75529138	chr14	75348714	75358714
chr14	51982689	51992689	chr14	51800452	51810452
chr14	78979518	78989518	chr14	78759153	78769153
chr14	50209667	50219667	chr14	49479627	49489627
chr14	53610209	53620209	chr14	53558766	53568766
chr14	22183607	22193607	chr14	21968826	21978826
chr14	53810258	53820258	chr14	53669265	53679265
chr14	28829804	28839804	chr14	27180426	27190426
chr14	41419615	41429615	chr14	40779875	40789875
chr14	53449836	53459836	chr14	53349872	53359872
chr14	47480226	47490226	chr14	46718575	46728575
chr14	42321012	42331012	chr14	41722058	41732058
chr14	38519169	38529169	chr14	37209417	37219417
chr14	61869613	61879613	chr14	61719356	61729356
chr14	39359141	39369141	chr14	39241196	39251196
chr14	17499615	17509615	chr14	16349737	16359737
chr14	67209537	67219537	chr14	66361981	66371981
chr14	79050196	79060196	chr14	78769753	78779753
chr14	84321141	84331141	chr14	83378449	83388449
chr14	44739621	44749621	chr14	44639921	44649921
chr14	61349490	61359490	chr14	61269582	61279582
chr14	17498625	17508625	chr14	16439658	16449658
chr14	7189757	7199757	chr14	7170088	7180088
chr14	53768820	53778820	chr14	53760563	53770563
chr14	76759114	76769114	chr14	76549716	76559716
chr14	18490593	18500593	chr14	18471587	18481587
chr14	28840769	28850769	chr14	27410128	27420128
chr14	49779225	49789225	chr14	49539448	49549448
chr14	31589243	31599243	chr14	30980524	30990524
chr14	76049230	76059230	chr14	75730692	75740692
chr14	56969917	56979917	chr14	56270185	56280185
chr14	47480235	47490235	chr14	46523381	46533381
chr14	47431683	47441683	chr14	46450998	46460998
chr14	59969293	59979293	chr14	59880450	59890450
chr14	56912655	56922655	chr14	56529549	56539549
chr14	32739394	32749394	chr14	32033007	32043007
chr14	28770667	28780667	chr14	27269364	27279364
chr14	51499950	51509950	chr14	50728378	50738378
chr14	48660770	48670770	chr14	48139136	48149136
chr14	22189929	22199929	chr14	21899175	21909175
chr14	56899950	56909950	chr14	56360472	56370472
chr14	35329873	35339873	chr14	35320668	35330668
chr14	38939735	38949735	chr14	38739466	38749466
chr14	13912268	13922268	chr14	13271027	13281027
chr14	4600274	4610274	chr14	4550385	4560385
chr14	39178857	39188857	chr14	39119557	39129557
chr14	64489306	64499306	chr14	63629362	63639362
chr14	49110550	49120550	chr14	49040105	49050105
chr14	56181109	56191109	chr14	55669628	55679628
chr14	67749565	67759565	chr14	66360883	66370883
chr14	53040810	53050810	chr14	52220032	52230032
chr14	16181899	16191899	chr14	15190680	15200680
chr14	75370234	75380234	chr14	75219998	75229998
chr14	51938995	51948995	chr14	51910529	51920529
chr14	13229822	13239822	chr14	12770349	12780349
chr14	53179983	53189983	chr14	52390433	52400433
chr14	57461262	57471262	chr14	57210372	57220372
chr14	7310779	7320779	chr14	7070637	7080637
chr14	58709917	58719917	chr14	58660658	58670658
chr14	58039464	58049464	chr14	57761479	57771479
chr14	89209446	89219446	chr14	89130773	89140773
chr14	42278853	42288853	chr14	41690187	41700187
chr14	80670017	80680017	chr14	80599837	80609837
chr14	84310213	84320213	chr14	83440545	83450545
chr14	84628785	84638785	chr14	83229741	83239741
chr14	48829718	48839718	chr14	48709409	48719409
chr14	50308837	50318837	chr14	49581789	49591789
chr14	54510307	54520307	chr14	54258985	54268985
chr14	81439524	81449524	chr14	81250482	81260482
chr14	63828833	63838833	chr14	63760567	63770567
chr14	81150315	81160315	chr14	80940710	80950710
chr14	7220173	7230173	chr14	7070446	7080446
chr14	7040049	7050049	chr14	6900696	6910696
chr14	6909382	6919382	chr14	6880125	6890125
chr14	67388430	67398430	chr14	66370564	66380564
chr14	49008987	49018987	chr14	49000803	49010803
chr14	63140387	63150387	chr14	62550961	62560961
chr14	33360425	33370425	chr14	31900861	31910861
chr14	18162562	18172562	chr14	17748885	17758885
chr14	87879179	87889179	chr14	87870753	87880753
chr14	65471393	65481393	chr14	64681100	64691100
chr14	81739810	81749810	chr14	81720595	81730595
chr14	48630043	48640043	chr14	48141933	48151933
chr14	58699978	58709978	chr14	58629642	58639642
chr14	45539411	45549411	chr14	45359282	45369282
chr14	59519451	59529451	chr14	59469457	59479457
chr14	6109611	6119611	chr14	6019598	6029598
chr14	71690701	71700701	chr14	70648942	70658942
chr14	48479589	48489589	chr14	48138819	48148819
chr14	70350297	70360297	chr14	69899526	69909526
chr14	33109858	33119858	chr14	31940784	31950784
chr14	33910825	33920825	chr14	33889861	33899861
chr14	43721424	43731424	chr14	42870618	42880618
chr14	40509883	40519883	chr14	40048993	40058993
chr14	67721605	67731605	chr14	66389462	66399462
chr14	57429756	57439756	chr14	57080391	57090391
chr14	17068259	17078259	chr14	16421013	16431013
chr14	81479883	81489883	chr14	81269605	81279605
chr14	58409674	58419674	chr14	58260678	58270678
chr14	57478960	57488960	chr14	57089508	57099508
chr14	76229936	76239936	chr14	76221026	76231026
chr14	72420245	72430245	chr14	71550412	71560412
chr14	18170182	18180182	chr14	16510412	16520412
chr14	20590523	20600523	chr14	20500004	20510004
chr14	64468484	64478484	chr14	63609546	63619546
chr14	90078671	90088671	chr14	90008722	90018722
chr14	6740090	6750090	chr14	6720229	6730229
chr14	73808732	73818732	chr14	73478317	73488317
chr14	63300203	63310203	chr14	62600259	62610259
chr14	85889868	85899868	chr14	85809984	85819984
chr14	80139587	80149587	chr14	80120687	80130687
chr14	40669896	40679896	chr14	39809025	39819025
chr14	17120229	17130229	chr14	16479087	16489087
chr14	40550759	40560759	chr14	40109741	40119741
chr14	55220677	55230677	chr14	55070211	55080211
chr14	69421833	69431833	chr14	67991169	68001169
chr14	63140036	63150036	chr14	62619859	62629859
chr14	7049022	7059022	chr14	6839908	6849908
chr14	84490754	84500754	chr14	83340356	83350356
chr14	20519739	20529739	chr14	20501101	20511101
chr14	54389432	54399432	chr14	54360765	54370765
chr14	45488376	45498376	chr14	44880699	44890699
chr14	42101007	42111007	chr14	41729461	41739461
chr14	67401030	67411030	chr14	66719327	66729327
chr14	84410377	84420377	chr14	83368721	83378721
chr14	87339825	87349825	chr14	87318443	87328443
chr14	8762002	8772002	chr14	8480011	8490011
chr14	4679368	4689368	chr14	4671170	4681170
chr14	40531148	40541148	chr14	39939798	39949798
chr14	74720726	74730726	chr14	74100271	74110271
chr14	60440537	60450537	chr14	60269664	60279664
chr14	45080003	45090003	chr14	45059970	45069970
chr14	62010228	62020228	chr14	61880147	61890147
chr14	23360055	23370055	chr14	23150829	23160829
chr14	59589277	59599277	chr14	59448680	59458680
chr14	59560080	59570080	chr14	59540202	59550202
chr14	17630522	17640522	chr14	16369742	16379742
chr14	87270231	87280231	chr14	87230863	87240863
chr14	18378555	18388555	chr14	18200580	18210580
chr14	42150826	42160826	chr14	41708649	41718649
chr14	79629383	79639383	chr14	79589804	79599804
chr14	31589827	31599827	chr14	31260017	31270017
chr14	65489035	65499035	chr14	64809281	64819281
chr14	33230147	33240147	chr14	31819117	31829117
chr14	45198559	45208559	chr14	44911973	44921973
chr14	31588856	31598856	chr14	31141271	31151271
chr14	5259647	5269647	chr14	5250345	5260345
chr14	89008646	89018646	chr14	88959586	88969586
chr14	52807924	52817924	chr14	52319950	52329950
chr14	24371634	24381634	chr14	23640820	23650820
chr14	84810285	84820285	chr14	84749912	84759912
chr14	56179909	56189909	chr14	55600858	55610858
chr14	18140363	18150363	chr14	17691379	17701379
chr14	86919681	86929681	chr14	86180904	86190904
chr14	47339958	47349958	chr14	46470764	46480764
chr14	54470403	54480403	chr14	54348907	54358907
chr14	50189282	50199282	chr14	49560457	49570457
chr14	74580481	74590481	chr14	74201124	74211124
chr14	53659799	53669799	chr14	53529045	53539045
chr14	82279638	82289638	chr14	82150898	82160898
chr14	41099970	41109970	chr14	41009986	41019986
chr14	79029948	79039948	chr14	78829480	78839480
chr14	47450063	47460063	chr14	46690806	46700806
chr14	72968927	72978927	chr14	72820464	72830464
chr14	20559548	20569548	chr14	20050034	20060034
chr14	78569976	78579976	chr14	78379964	78389964
chr14	84380080	84390080	chr14	83479910	83489910
chr14	47350060	47360060	chr14	46980276	46990276
chr14	78159522	78169522	chr14	78101209	78111209
chr14	3819933	3829933	chr14	3749969	3759969
chr14	10679313	10689313	chr14	10019724	10029724
chr14	43690275	43700275	chr14	43449778	43459778
chr14	85230170	85240170	chr14	85220194	85230194
chr14	80519846	80529846	chr14	80279721	80289721
chr14	59769605	59779605	chr14	59719700	59729700
chr14	59989523	59999523	chr14	59870195	59880195
chr14	19350363	19360363	chr14	19181090	19191090
chr14	47349710	47359710	chr14	46631292	46641292
chr14	39559551	39569551	chr14	39469784	39479784
chr14	57429329	57439329	chr14	57131260	57141260
chr14	23049763	23059763	chr14	22218164	22228164
chr14	40679278	40689278	chr14	40039188	40049188
chr14	42209320	42219320	chr14	41650099	41660099
chr14	18360322	18370322	chr14	18200041	18210041
chr14	16220591	16230591	chr14	15329860	15339860
chr14	78689651	78699651	chr14	78370839	78380839
chr14	57409822	57419822	chr14	57349803	57359803
chr14	47470900	47480900	chr14	46477037	46487037
chr14	33590228	33600228	chr14	33360237	33370237
chr14	86879891	86889891	chr14	86401425	86411425
chr14	13929405	13939405	chr14	12498562	12508562
chr14	28841452	28851452	chr14	27859999	27869999
chr14	35959026	35969026	chr14	35429111	35439111
chr14	50200634	50210634	chr14	49690908	49700908
chr14	5060425	5070425	chr14	5019993	5029993
chr14	53169203	53179203	chr14	52260179	52270179
chr14	36110088	36120088	chr14	35969643	35979643
chr14	47599964	47609964	chr14	46719486	46729486
chr14	45219477	45229477	chr14	44949461	44959461
chr14	77679741	77689741	chr14	77038874	77048874
chr14	51758962	51768962	chr14	51750599	51760599
chr14	56950619	56960619	chr14	56220493	56230493
chr14	85880839	85890839	chr14	85809974	85819974
chr14	54719377	54729377	chr14	54510787	54520787
chr14	3940446	3950446	chr14	3611044	3621044
chr14	60050565	60060565	chr14	59650045	59660045
chr14	77609521	77619521	chr14	77121073	77131073
chr14	66139567	66149567	chr14	65809269	65819269
chr14	18149981	18159981	chr14	17029590	17039590
chr14	23029303	23039303	chr14	22689107	22699107
chr14	89989158	89999158	chr14	89470171	89480171
chr14	45489266	45499266	chr14	44910106	44920106
chr14	4618986	4628986	chr14	4460901	4470901
chr14	59540097	59550097	chr14	59459993	59469993
chr14	40579869	40589869	chr14	39659871	39669871
chr14	47331388	47341388	chr14	46810004	46820004
chr14	64169518	64179518	chr14	63550318	63560318
chr14	77659495	77669495	chr14	77099340	77109340
chr14	35941052	35951052	chr14	35380087	35390087
chr14	53240544	53250544	chr14	52610784	52620784
chr14	20348720	20358720	chr14	20169248	20179248
chr14	87169779	87179779	chr14	87039288	87049288
chr14	16310912	16320912	chr14	15148943	15158943
chr14	86219420	86229420	chr14	86211140	86221140
chr14	53478724	53488724	chr14	53460827	53470827
chr14	47472177	47482177	chr14	46539642	46549642
chr14	13958846	13968846	chr14	12741449	12751449
chr14	64319883	64329883	chr14	63540687	63550687
chr14	15119945	15129945	chr14	14888691	14898691
chr14	13721899	13731899	chr14	13249609	13259609
chr14	17919349	17929349	chr14	16389554	16399554
chr14	56959247	56969247	chr14	56399433	56409433
chr14	57477938	57487938	chr14	56981058	56991058
chr14	17620472	17630472	chr14	16430845	16440845
chr14	73180948	73190948	chr14	73130226	73140226
chr14	50169757	50179757	chr14	49788700	49798700
chr14	45419205	45429205	chr14	45412033	45422033
chr14	58479388	58489388	chr14	58469713	58479713
chr14	60430204	60440204	chr14	60251261	60261261
chr14	47529876	47539876	chr14	46789287	46799287
chr14	47582446	47592446	chr14	46750777	46760777
chr14	42440532	42450532	chr14	42358709	42368709
chr14	47571889	47581889	chr14	46730125	46740125
chr14	58370638	58380638	chr14	58241074	58251074
chr14	47528277	47538277	chr14	46721664	46731664
chr14	12299566	12309566	chr14	10320429	10330429
chr14	44160937	44170937	chr14	43889619	43899619
chr14	7887592	7897592	chr14	7869104	7879104
chr14	79650290	79660290	chr14	79579678	79589678
chr14	13979520	13989520	chr14	12520273	12530273
chr14	86859336	86869336	chr14	86629812	86639812
chr14	90871155	90881155	chr14	90749695	90759695
chr14	13229088	13239088	chr14	12520209	12530209
chr14	53181252	53191252	chr14	52230510	52240510
chr14	17998663	18008663	chr14	17710912	17720912
chr14	56960495	56970495	chr14	56439436	56449436
chr14	53140147	53150147	chr14	52239636	52249636
chr14	47560866	47570866	chr14	46499027	46509027
chr14	34180003	34190003	chr14	34089231	34099231
chr14	38989604	38999604	chr14	38730183	38740183
chr14	42589480	42599480	chr14	42559494	42569494
chr14	60929984	60939984	chr14	60760266	60770266
chr14	47419099	47429099	chr14	46689679	46699679
chr14	81408407	81418407	chr14	81300797	81310797
chr14	7310162	7320162	chr14	7239284	7249284
chr14	54139945	54149945	chr14	54090043	54100043
chr14	42320169	42330169	chr14	41630857	41640857
chr14	84349799	84359799	chr14	83269198	83279198
chr14	4660194	4670194	chr14	4430283	4440283
chr14	74591255	74601255	chr14	73930197	73940197
chr14	78240923	78250923	chr14	78058657	78068657
chr14	48999980	49009980	chr14	48879835	48889835
chr14	80580487	80590487	chr14	80259062	80269062
chr14	29239337	29249337	chr14	29200472	29210472
chr14	3921003	3931003	chr14	3849266	3859266
chr14	33319686	33329686	chr14	31901514	31911514
chr14	48600352	48610352	chr14	48130465	48140465
chr14	50440787	50450787	chr14	49601591	49611591
chr14	63430377	63440377	chr14	62730149	62740149
chr14	53420480	53430480	chr14	53300908	53310908
chr14	60940255	60950255	chr14	60750016	60760016
chr14	46120357	46130357	chr14	45750249	45760249
chr14	69829285	69839285	chr14	68671001	68681001
chr14	85099484	85109484	chr14	84970019	84980019
chr14	63419540	63429540	chr14	63220648	63230648
chr14	23450200	23460200	chr14	23069671	23079671
chr14	67409218	67419218	chr14	66289728	66299728
chr14	50270421	50280421	chr14	49520076	49530076
chr14	84499499	84509499	chr14	83399761	83409761
chr14	50300207	50310207	chr14	49581565	49591565
chr14	14179619	14189619	chr14	12599439	12609439
chr14	61710308	61720308	chr14	61429116	61439116
chr14	56809377	56819377	chr14	56520830	56530830
chr14	86912122	86922122	chr14	86090189	86100189
chr14	84300603	84310603	chr14	83310597	83320597
chr14	76029540	76039540	chr14	75801061	75811061
chr14	53181153	53191153	chr14	52210282	52220282
chr14	53170410	53180410	chr14	52461117	52471117
chr14	64279633	64289633	chr14	63621549	63631549
chr14	58010343	58020343	chr14	57700713	57710713
chr14	50179782	50189782	chr14	49788381	49798381
chr14	22969601	22979601	chr14	22909085	22919085
chr14	18089952	18099952	chr14	17698768	17708768
chr14	4740271	4750271	chr14	4689659	4699659
chr14	74208464	74218464	chr14	74200963	74210963
chr14	40680000	40690000	chr14	40000486	40010486
chr14	34629814	34639814	chr14	34439668	34449668
chr14	87308998	87318998	chr14	87279735	87289735
chr14	47618108	47628108	chr14	46761345	46771345
chr14	47580815	47590815	chr14	46430597	46440597
chr14	6789684	6799684	chr14	6691009	6701009
chr14	75169212	75179212	chr14	75161036	75171036
chr14	41429262	41439262	chr14	40909578	40919578
chr14	43210833	43220833	chr14	42899770	42909770
chr14	56770222	56780222	chr14	56530198	56540198
chr14	43712580	43722580	chr14	43371461	43381461
chr14	86868274	86878274	chr14	85980074	85990074
chr14	5720142	5730142	chr14	5680256	5690256
chr14	47349325	47359325	chr14	46838619	46848619
chr14	53230409	53240409	chr14	52450801	52460801
chr14	27358552	27368552	chr14	26161051	26171051
chr14	79239793	79249793	chr14	79179278	79189278
chr14	38429234	38439234	chr14	38421565	38431565
chr14	50229972	50239972	chr14	49770405	49780405
chr14	76089233	76099233	chr14	76080454	76090454
chr14	13770656	13780656	chr14	13260558	13270558
chr14	63179970	63189970	chr14	62560550	62570550
chr14	53100947	53110947	chr14	52268784	52278784
chr14	6808583	6818583	chr14	6801063	6811063
chr14	33250268	33260268	chr14	32088612	32098612
chr14	75580234	75590234	chr14	75349017	75359017
chr14	76759309	76769309	chr14	76360033	76370033
chr14	72979125	72989125	chr14	72790790	72800790
chr14	60749708	60759708	chr14	60599901	60609901
chr14	35800998	35810998	chr14	35470211	35480211
chr14	59349718	59359718	chr14	59290518	59300518
chr14	64588222	64598222	chr14	63600611	63610611
chr14	89970385	89980385	chr14	89481362	89491362
chr14	47520344	47530344	chr14	46510690	46520690
chr14	66161664	66171664	chr14	65839914	65849914
chr14	59989163	59999163	chr14	59670979	59680979
chr14	21839933	21849933	chr14	21680032	21690032
chr14	53799341	53809341	chr14	53679927	53689927
chr14	16361196	16371196	chr14	15261794	15271794
chr14	57218801	57228801	chr14	57038784	57048784
chr14	59468864	59478864	chr14	59460476	59470476
chr14	51459238	51469238	chr14	51010492	51020492
chr14	19629533	19639533	chr14	19161158	19171158
chr14	64378449	64388449	chr14	63629843	63639843
chr14	39309242	39319242	chr14	39290658	39300658
chr14	22979434	22989434	chr14	21898339	21908339
chr14	84269354	84279354	chr14	83400652	83410652
chr14	86918122	86928122	chr14	86091297	86101297
chr14	54399797	54409797	chr14	54339963	54349963
chr14	47599046	47609046	chr14	46650868	46660868
chr14	86899238	86909238	chr14	86160694	86170694
chr14	23389867	23399867	chr14	23090650	23100650
chr14	33220228	33230228	chr14	32530012	32540012
chr14	64191523	64201523	chr14	63520509	63530509
chr14	80169393	80179393	chr14	79831097	79841097
chr14	69728540	69738540	chr14	68728498	68738498
chr14	73819972	73829972	chr14	73469195	73479195
chr14	89289479	89299479	chr14	89130192	89140192
chr14	59158759	59168759	chr14	59130137	59140137
chr14	28800060	28810060	chr14	27481068	27491068
chr14	47509371	47519371	chr14	46509519	46519519
chr14	20420416	20430416	chr14	20051479	20061479
chr14	68169499	68179499	chr14	67409822	67419822
chr14	88989913	88999913	chr14	88950184	88960184
chr14	4799003	4809003	chr14	4739332	4749332
chr14	59519898	59529898	chr14	59449757	59459757
chr14	40649578	40659578	chr14	40060205	40070205
chr14	56959635	56969635	chr14	56450108	56460108
chr14	7529139	7539139	chr14	7522004	7532004
chr14	47451576	47461576	chr14	46279697	46289697
chr14	60901413	60911413	chr14	60769455	60779455
chr14	4310720	4320720	chr14	4251112	4261112
chr14	59089328	59099328	chr14	59018643	59028643
chr14	45539797	45549797	chr14	44891160	44901160
chr14	40620677	40630677	chr14	39990047	40000047
chr14	80579672	80589672	chr14	80279385	80289385
chr14	26849543	26859543	chr14	26140443	26150443
chr14	35930903	35940903	chr14	35490492	35500492
chr14	40481503	40491503	chr14	39940000	39950000
chr14	66969621	66979621	chr14	66388779	66398779
chr14	70259364	70269364	chr14	68696773	68706773
chr14	84289119	84299119	chr14	83369103	83379103
chr14	46448413	46458413	chr14	46220313	46230313
chr14	22590627	22600627	chr14	21709930	21719930
chr14	4331135	4341135	chr14	4169528	4179528
chr14	59780270	59790270	chr14	59709748	59719748
chr14	84370107	84380107	chr14	83350636	83360636
chr14	85870998	85880998	chr14	85639383	85649383
chr14	74219547	74229547	chr14	74210121	74220121
chr14	59089411	59099411	chr14	59039090	59049090
chr14	12339970	12349970	chr14	12090448	12100448
chr14	91049543	91059543	chr14	91021320	91031320
chr14	66079821	66089821	chr14	65980049	65990049
chr14	60760518	60770518	chr14	60609988	60619988
chr14	16259955	16269955	chr14	15180925	15190925
chr14	20449568	20459568	chr14	20030280	20040280
chr14	57181664	57191664	chr14	57039618	57049618
chr14	59599588	59609588	chr14	59580800	59590800
chr14	86818992	86828992	chr14	86429828	86439828
chr14	74789053	74799053	chr14	73870932	73880932
chr14	64508983	64518983	chr14	63551005	63561005
chr14	72228351	72238351	chr14	71288474	71298474
chr14	16290293	16300293	chr14	15261237	15271237
chr14	45260289	45270289	chr14	44910118	44920118
chr14	7609449	7619449	chr14	7471882	7481882
chr14	54730260	54740260	chr14	54529837	54539837
chr14	78259573	78269573	chr14	78030455	78040455
chr14	13979696	13989696	chr14	12550613	12560613
chr14	47320289	47330289	chr14	46659327	46669327
chr14	25520058	25530058	chr14	24050648	24060648
chr14	59419572	59429572	chr14	59370922	59380922
chr14	33949709	33959709	chr14	33881057	33891057
chr14	13720845	13730845	chr14	13330098	13340098
chr14	18189458	18199458	chr14	17679021	17689021
chr14	40299050	40309050	chr14	39911090	39921090
chr14	9020146	9030146	chr14	8999817	9009817
chr14	70268927	70278927	chr14	68689698	68699698
chr14	21139986	21149986	chr14	20580805	20590805
chr14	6170206	6180206	chr14	6140008	6150008
chr14	45599439	45609439	chr14	44911515	44921515
chr14	74800498	74810498	chr14	73838455	73848455
chr14	50209918	50219918	chr14	49750473	49760473
chr14	47410539	47420539	chr14	46619560	46629560
chr14	50319752	50329752	chr14	49779857	49789857
chr14	17610875	17620875	chr14	16500026	16510026
chr14	45750072	45760072	chr14	45589951	45599951
chr14	73778839	73788839	chr14	73550110	73560110
chr14	31620155	31630155	chr14	31109605	31119605
chr14	64550416	64560416	chr14	63580990	63590990
chr14	31049161	31059161	chr14	30628799	30638799
chr14	45419690	45429690	chr14	44909477	44919477
chr14	84270056	84280056	chr14	83349047	83359047
chr14	33370104	33380104	chr14	31979618	31989618
chr14	48530013	48540013	chr14	48180571	48190571
chr14	74779446	74789446	chr14	73860822	73870822
chr14	21839242	21849242	chr14	21700441	21710441
chr14	41468906	41478906	chr14	41430652	41440652
chr14	48510208	48520208	chr14	48130223	48140223
chr14	20560097	20570097	chr14	20469835	20479835
chr14	56139405	56149405	chr14	55719596	55729596
chr14	18299441	18309441	chr14	18260746	18270746
chr14	38799793	38809793	chr14	38749658	38759658
chr14	13750053	13760053	chr14	13329910	13339910
chr14	53420275	53430275	chr14	53380309	53390309
chr14	18189299	18199299	chr14	17690103	17700103
chr14	21520936	21530936	chr14	21249978	21259978
chr14	84378582	84388582	chr14	83360498	83370498
chr14	89921442	89931442	chr14	89570062	89580062
chr14	25470213	25480213	chr14	24481359	24491359
chr14	50210551	50220551	chr14	49609501	49619501
chr14	47071521	47081521	chr14	46499970	46509970
chr14	74610222	74620222	chr14	73830657	73840657
chr14	88980765	88990765	chr14	88899253	88909253
chr14	35950002	35960002	chr14	35400326	35410326
chr14	45530114	45540114	chr14	44929688	44939688
chr14	25840636	25850636	chr14	25169950	25179950
chr14	74199283	74209283	chr14	74189806	74199806
chr14	84320454	84330454	chr14	83360128	83370128
chr14	28758971	28768971	chr14	27900467	27910467
chr14	47509973	47519973	chr14	46452060	46462060
chr14	33191317	33201317	chr14	31811018	31821018
chr14	23339790	23349790	chr14	23199679	23209679
chr14	24469063	24479063	chr14	23610736	23620736
chr14	75469607	75479607	chr14	75460072	75470072
chr14	56890234	56900234	chr14	56548527	56558527
chr14	64378058	64388058	chr14	63530219	63540219
chr14	50279916	50289916	chr14	49520589	49530589
chr14	57240713	57250713	chr14	57029958	57039958
chr14	46131374	46141374	chr14	45750569	45760569
chr14	53910616	53920616	chr14	53669468	53679468
chr14	14189311	14199311	chr14	13269745	13279745
chr14	17698455	17708455	chr14	16410256	16420256
chr14	57380093	57390093	chr14	57019767	57029767
chr14	61859423	61869423	chr14	61850800	61860800
chr14	34880699	34890699	chr14	34749643	34759643
chr14	49769600	49779600	chr14	49530009	49540009
chr14	59350149	59360149	chr14	59180205	59190205
chr14	17509567	17519567	chr14	16390731	16400731
chr14	67860638	67870638	chr14	67420036	67430036
chr14	51950003	51960003	chr14	51789001	51799001
chr14	61109873	61119873	chr14	61029623	61039623
chr14	53250664	53260664	chr14	52199330	52209330
chr14	66129730	66139730	chr14	65821939	65831939
chr14	88990074	89000074	chr14	88959691	88969691
chr14	43299663	43309663	chr14	42780956	42790956
chr14	85729887	85739887	chr14	85670190	85680190
chr14	47329096	47339096	chr14	46610856	46620856
chr14	76669217	76679217	chr14	76399620	76409620
chr14	47581144	47591144	chr14	46330309	46340309
chr14	45970865	45980865	chr14	45769452	45779452
chr14	60480018	60490018	chr14	60300670	60310670
chr14	57459747	57469747	chr14	57159497	57169497
chr14	29269597	29279597	chr14	28899593	28909593
chr14	53489994	53499994	chr14	53229538	53239538
chr14	17219570	17229570	chr14	16449158	16459158
chr14	73739495	73749495	chr14	73478820	73488820
chr14	36499644	36509644	chr14	36470902	36480902
chr14	22888627	22898627	chr14	21890313	21900313
chr14	53769519	53779519	chr14	53730522	53740522
chr14	54460793	54470793	chr14	54339247	54349247
chr14	77650164	77660164	chr14	77080094	77090094
chr14	47619707	47629707	chr14	46658637	46668637
chr14	51879507	51889507	chr14	51870182	51880182
chr14	48640408	48650408	chr14	48509919	48519919
chr14	3828860	3838860	chr14	3749605	3759605
chr14	53180253	53190253	chr14	52171012	52181012
chr14	56916934	56926934	chr14	56460385	56470385
chr14	81142314	81152314	chr14	80949527	80959527
chr14	47600182	47610182	chr14	46249019	46259019
chr14	16098812	16108812	chr14	15320762	15330762
chr14	7210835	7220835	chr14	7110109	7120109
chr14	33350179	33360179	chr14	31659250	31669250
chr14	46429922	46439922	chr14	46259808	46269808
chr14	17939977	17949977	chr14	17779040	17789040
chr14	73020094	73030094	chr14	72800293	72810293
chr14	51580668	51590668	chr14	50750148	50760148
chr14	8761569	8771569	chr14	8501083	8511083
chr14	90001104	90011104	chr14	89481950	89491950
chr14	61200873	61210873	chr14	60789999	60799999
chr14	64489514	64499514	chr14	63610301	63620301
chr14	59610919	59620919	chr14	59449087	59459087
chr14	47529474	47539474	chr14	46451104	46461104
chr14	89979561	89989561	chr14	89460010	89470010
chr14	33249807	33259807	chr14	32289989	32299989
chr14	40619540	40629540	chr14	39739558	39749558
chr14	53790473	53800473	chr14	53690664	53700664
chr14	85750132	85760132	chr14	85639965	85649965
chr14	57430317	57440317	chr14	57251309	57261309
chr14	50158631	50168631	chr14	49561002	49571002
chr14	6710194	6720194	chr14	6699454	6709454
chr14	70260427	70270427	chr14	69140201	69150201
chr14	59768999	59778999	chr14	59709152	59719152
chr14	19378837	19388837	chr14	19080455	19090455
chr14	17971073	17981073	chr14	17770817	17780817
chr14	85791218	85801218	chr14	85630092	85640092
chr14	53140067	53150067	chr14	52619285	52629285
chr14	45468773	45478773	chr14	44940751	44950751
chr14	74729242	74739242	chr14	74110301	74120301
chr14	17338673	17348673	chr14	16518527	16528527
chr14	81179792	81189792	chr14	80950385	80960385
chr14	56199091	56209091	chr14	55560047	55570047
chr14	85110239	85120239	chr14	85020681	85030681
chr14	40649518	40659518	chr14	39920106	39930106
chr14	88749460	88759460	chr14	88731218	88741218
chr14	61979952	61989952	chr14	61880072	61890072
chr14	52149862	52159862	chr14	52139812	52149812
chr14	64459507	64469507	chr14	63590743	63600743
chr14	5398409	5408409	chr14	5390559	5400559
chr14	33371626	33381626	chr14	31869191	31879191
chr14	56331384	56341384	chr14	55600457	55610457
chr14	79271043	79281043	chr14	79130848	79140848
chr14	41369302	41379302	chr14	40839347	40849347
chr14	42479735	42489735	chr14	42470548	42480548
chr14	54419743	54429743	chr14	54361303	54371303
chr14	43700066	43710066	chr14	43330232	43340232
chr14	74629691	74639691	chr14	73880337	73890337
chr14	60030737	60040737	chr14	59931322	59941322
chr14	18167719	18177719	chr14	16980905	16990905
chr14	5129232	5139232	chr14	5090607	5100607
chr14	60009968	60019968	chr14	59890195	59900195
chr14	64339383	64349383	chr14	63530825	63540825
chr14	42349006	42359006	chr14	41609049	41619049
chr14	60110135	60120135	chr14	59879400	59889400
chr14	84300323	84310323	chr14	83889277	83899277
chr14	83970104	83980104	chr14	83501741	83511741
chr14	59319352	59329352	chr14	59300536	59310536
chr14	16808521	16818521	chr14	16390206	16400206
chr14	35850379	35860379	chr14	35449702	35459702
chr14	34609436	34619436	chr14	34470033	34480033
chr14	89930971	89940971	chr14	89518836	89528836
chr14	74870099	74880099	chr14	74779787	74789787
chr14	28759654	28769654	chr14	27919633	27929633
chr14	33230177	33240177	chr14	32060363	32070363
chr14	41339725	41349725	chr14	40868974	40878974
chr14	56800670	56810670	chr14	55610244	55620244
chr14	80979289	80989289	chr14	80769661	80779661
chr14	81159550	81169550	chr14	80880697	80890697
chr14	67400164	67410164	chr14	66700436	66710436
chr14	33960155	33970155	chr14	33919511	33929511
chr14	6889533	6899533	chr14	6880178	6890178
chr14	13979605	13989605	chr14	12999712	13009712
chr14	42189072	42199072	chr14	41818515	41828515
chr14	59570106	59580106	chr14	59489984	59499984
chr14	8908834	8918834	chr14	8900369	8910369
chr14	75529240	75539240	chr14	75412066	75422066
chr14	4569429	4579429	chr14	4430287	4440287
chr14	86880598	86890598	chr14	86391434	86401434
chr14	25019942	25029942	chr14	23579994	23589994
chr14	57928703	57938703	chr14	57920628	57930628
chr14	51869764	51879764	chr14	51818785	51828785
chr14	89330158	89340158	chr14	89130151	89140151
chr14	63169735	63179735	chr14	62531597	62541597
chr14	7599903	7609903	chr14	7340001	7350001
chr14	63279479	63289479	chr14	62560142	62570142
chr14	47339946	47349946	chr14	46770068	46780068
chr14	76849797	76859797	chr14	76450628	76460628
chr14	23399212	23409212	chr14	23169639	23179639
chr14	50190055	50200055	chr14	49649892	49659892
chr14	47479832	47489832	chr14	46559040	46569040
chr14	14809475	14819475	chr14	14710191	14720191
chr14	47650104	47660104	chr14	46730999	46740999
chr14	69828653	69838653	chr14	69160107	69170107
chr14	72380339	72390339	chr14	71590519	71600519
chr14	85161099	85171099	chr14	84980149	84990149
chr14	53011625	53021625	chr14	52350474	52360474
chr14	40490776	40500776	chr14	40088873	40098873
chr14	41280416	41290416	chr14	40781072	40791072
chr14	75569645	75579645	chr14	75230145	75240145
chr14	52049627	52059627	chr14	51759633	51769633
chr14	51759048	51769048	chr14	51740931	51750931
chr14	4569010	4579010	chr14	4449430	4459430
chr14	56930359	56940359	chr14	56519355	56529355
chr14	41400445	41410445	chr14	40717677	40727677
chr14	69818947	69828947	chr14	68728731	68738731
chr14	71440036	71450036	chr14	70798582	70808582
chr14	40663153	40673153	chr14	39638459	39648459
chr14	16289252	16299252	chr14	15820325	15830325
chr14	57420364	57430364	chr14	57170547	57180547
chr14	17630102	17640102	chr14	16790699	16800699
chr14	22378954	22388954	chr14	21898205	21908205
chr14	79869400	79879400	chr14	79860663	79870663
chr14	38938583	38948583	chr14	38750158	38760158
chr14	57370735	57380735	chr14	57149534	57159534
chr14	76699971	76709971	chr14	76559476	76569476
chr14	48760028	48770028	chr14	48699640	48709640
chr14	4600431	4610431	chr14	4370320	4380320
chr14	40698481	40708481	chr14	39899812	39909812
chr14	33249592	33259592	chr14	32050770	32060770
chr14	52849098	52859098	chr14	52298590	52308590
chr14	76759666	76769666	chr14	76460996	76470996
chr14	22590045	22600045	chr14	21949168	21959168
chr14	8829925	8839925	chr14	8470049	8480049
chr14	54019290	54029290	chr14	53959858	53969858
chr14	46410356	46420356	chr14	46239607	46249607
chr14	66059746	66069746	chr14	65950496	65960496
chr14	57991027	58001027	chr14	57840359	57850359
chr14	8110493	8120493	chr14	8089808	8099808
chr14	87540598	87550598	chr14	87491077	87501077
chr14	13939984	13949984	chr14	12958619	12968619
chr14	17549954	17559954	chr14	16449577	16459577
chr14	55220324	55230324	chr14	55099394	55109394
chr14	51489349	51499349	chr14	50978663	50988663
chr14	53230846	53240846	chr14	52339269	52349269
chr14	8800031	8810031	chr14	8480109	8490109
chr14	8349191	8359191	chr14	8340589	8350589
chr14	49129188	49139188	chr14	49121290	49131290
chr14	47260735	47270735	chr14	46478022	46488022
chr14	8760828	8770828	chr14	8519823	8529823
chr14	86910101	86920101	chr14	86159654	86169654
chr14	47559632	47569632	chr14	46659824	46669824
chr14	35920201	35930201	chr14	35498833	35508833
chr14	74790597	74800597	chr14	73850442	73860442
chr14	33189284	33199284	chr14	31730166	31740166
chr14	52808754	52818754	chr14	52309911	52319911
chr14	74650627	74660627	chr14	73999397	74009397
chr14	44781355	44791355	chr14	44541150	44551150
chr14	46130806	46140806	chr14	45620168	45630168
chr14	59759277	59769277	chr14	59719537	59729537
chr14	17629865	17639865	chr14	16448768	16458768
chr14	21579284	21589284	chr14	20638515	20648515
chr14	22550667	22560667	chr14	21879360	21889360
chr14	22189943	22199943	chr14	21959449	21969449
chr14	59340223	59350223	chr14	59159816	59169816
chr14	32971097	32981097	chr14	32000775	32010775
chr14	53740142	53750142	chr14	53719897	53729897
chr14	43241050	43251050	chr14	42870391	42880391
chr14	57429592	57439592	chr14	57209510	57219510
chr14	45197856	45207856	chr14	44960329	44970329
chr14	76780066	76790066	chr14	76569071	76579071
chr14	67339843	67349843	chr14	66300606	66310606
chr14	86900018	86910018	chr14	86419976	86429976
chr14	57259406	57269406	chr14	57049687	57059687
chr14	51849519	51859519	chr14	51830295	51840295
chr14	79369027	79379027	chr14	79350845	79360845
chr14	54500830	54510830	chr14	54282348	54292348
chr14	6778491	6788491	chr14	6699172	6709172
chr14	9610212	9620212	chr14	9239937	9249937
chr14	16229700	16239700	chr14	15358478	15368478
chr14	51500229	51510229	chr14	50739752	50749752
chr14	63159803	63169803	chr14	62459460	62469460
chr14	81099530	81109530	chr14	80950379	80960379
chr14	84788779	84798779	chr14	84749762	84759762
chr14	6399083	6409083	chr14	6320200	6330200
chr14	70459336	70469336	chr14	68959630	68969630
chr14	48830840	48840840	chr14	48740281	48750281
chr14	74420686	74430686	chr14	74240615	74250615
chr14	82039966	82049966	chr14	81770630	81780630
chr14	57340456	57350456	chr14	57039112	57049112
chr14	17519181	17529181	chr14	17299844	17309844
chr14	81189266	81199266	chr14	80699942	80709942
chr14	88580925	88590925	chr14	88441548	88451548
chr14	88819506	88829506	chr14	88800781	88810781
chr14	21859613	21869613	chr14	21720142	21730142
chr14	28738869	28748869	chr14	27579474	27589474
chr14	72420079	72430079	chr14	71730421	71740421
chr14	13239134	13249134	chr14	12769561	12779561
chr14	45530710	45540710	chr14	44968372	44978372
chr14	74649348	74659348	chr14	73768782	73778782
chr14	46059369	46069369	chr14	45800928	45810928
chr14	85859202	85869202	chr14	85639390	85649390
chr14	74550748	74560748	chr14	73870227	73880227
chr14	76340154	76350154	chr14	76320036	76330036
chr14	73679769	73689769	chr14	73529011	73539011
chr14	59989310	59999310	chr14	59939780	59949780
chr14	28770735	28780735	chr14	27050462	27060462
chr14	6429933	6439933	chr14	6421496	6431496
chr14	70108185	70118185	chr14	68689506	68699506
chr14	56839171	56849171	chr14	56560810	56570810
chr14	47389290	47399290	chr14	46638575	46648575
chr14	59630920	59640920	chr14	59420538	59430538
chr14	13730195	13740195	chr14	13309558	13319558
chr14	17640897	17650897	chr14	16549994	16559994
chr14	3920104	3930104	chr14	3902198	3912198
chr14	33160691	33170691	chr14	31950089	31960089
chr14	33269601	33279601	chr14	32269797	32279797
chr14	17981653	17991653	chr14	16420649	16430649
chr14	41499987	41509987	chr14	40701072	40711072
chr14	28778933	28788933	chr14	27871767	27881767
chr14	17620040	17630040	chr14	16440968	16450968
chr14	50059104	50069104	chr14	49789601	49799601
chr14	59199412	59209412	chr14	59180719	59190719
chr14	63409651	63419651	chr14	62619926	62629926
chr14	80240485	80250485	chr14	79899885	79909885
chr14	85749922	85759922	chr14	85671048	85681048
chr14	73809646	73819646	chr14	73800694	73810694
chr14	16349923	16359923	chr14	15631064	15641064
chr14	74729308	74739308	chr14	73709035	73719035
chr14	45539343	45549343	chr14	45249861	45259861
chr14	6088712	6098712	chr14	6070463	6080463
chr14	16079831	16089831	chr14	15729669	15739669
chr14	57999797	58009797	chr14	57898965	57908965
chr14	67371021	67381021	chr14	66408932	66418932
chr14	73029578	73039578	chr14	72800058	72810058
chr14	47879716	47889716	chr14	46469620	46479620
chr14	21549908	21559908	chr14	20609734	20619734
chr14	82230175	82240175	chr14	81780310	81790310
chr14	64640431	64650431	chr14	63600760	63610760
chr14	74999271	75009271	chr14	74948962	74958962
chr14	13969671	13979671	chr14	13348910	13358910
chr14	49110167	49120167	chr14	49000871	49010871
chr14	64470060	64480060	chr14	63591067	63601067
chr14	45559863	45569863	chr14	45339911	45349911
chr14	7609647	7619647	chr14	7349778	7359778
chr14	37149253	37159253	chr14	36980092	36990092
chr14	64509460	64519460	chr14	63590740	63600740
chr14	54420165	54430165	chr14	54330840	54340840
chr14	56689185	56699185	chr14	55669745	55679745
chr14	34640118	34650118	chr14	34490330	34500330
chr14	7680803	7690803	chr14	7349199	7359199
chr14	21439049	21449049	chr14	21250326	21260326
chr14	5499044	5509044	chr14	5492367	5502367
chr14	33230372	33240372	chr14	32068802	32078802
chr14	6389630	6399630	chr14	6319922	6329922
chr14	74660498	74670498	chr14	73908588	73918588
chr14	64339704	64349704	chr14	63558668	63568668
chr14	76800159	76810159	chr14	76461465	76471465
chr14	53518851	53528851	chr14	53250083	53260083
chr14	64747668	64757668	chr14	63531246	63541246
chr14	84198443	84208443	chr14	83640661	83650661
chr14	76810199	76820199	chr14	76399432	76409432
chr14	81150595	81160595	chr14	81030084	81040084
chr14	53461666	53471666	chr14	53287003	53297003
chr14	43309568	43319568	chr14	42909912	42919912
chr14	14809306	14819306	chr14	14740875	14750875
chr14	70039299	70049299	chr14	68690325	68700325
chr14	84429643	84439643	chr14	83410470	83420470
chr14	40649139	40659139	chr14	39860443	39870443
chr14	60059122	60069122	chr14	59920236	59930236
chr14	11230286	11240286	chr14	10789625	10799625
chr14	66709836	66719836	chr14	66300584	66310584
chr14	59959822	59969822	chr14	59940326	59950326
chr14	57999341	58009341	chr14	57819874	57829874
chr14	76800483	76810483	chr14	76370119	76380119
chr14	47619593	47629593	chr14	46780775	46790775
chr14	56889357	56899357	chr14	56339447	56349447
chr14	6979290	6989290	chr14	6970834	6980834
chr14	74678200	74688200	chr14	73779017	73789017
chr14	41748466	41758466	chr14	41741705	41751705
chr14	54919346	54929346	chr14	54911179	54921179
chr14	7190628	7200628	chr14	7090732	7100732
chr14	43651302	43661302	chr14	43389785	43399785
chr14	7619639	7629639	chr14	7332682	7342682
chr14	53369664	53379664	chr14	53330491	53340491
chr14	84480208	84490208	chr14	83329214	83339214
chr14	12330067	12340067	chr14	11419925	11429925
chr14	59318868	59328868	chr14	59230274	59240274
chr14	62018598	62028598	chr14	61860505	61870505
chr14	47559827	47569827	chr14	46740221	46750221
chr14	13989687	13999687	chr14	12489244	12499244
chr14	5290093	5300093	chr14	5190599	5200599
chr14	53210159	53220159	chr14	52138643	52148643
chr14	47789076	47799076	chr14	47770570	47780570
chr14	76799627	76809627	chr14	76438471	76448471
chr14	63170182	63180182	chr14	62720019	62730019
chr14	6409167	6419167	chr14	6150116	6160116
chr14	74330319	74340319	chr14	74311114	74321114
chr14	88179158	88189158	chr14	87719666	87729666
chr14	47270403	47280403	chr14	46881341	46891341
chr14	64639626	64649626	chr14	63590799	63600799
chr14	47650175	47660175	chr14	46541547	46551547
chr14	47289746	47299746	chr14	46761204	46771204
chr14	33629195	33639195	chr14	31900389	31910389
chr14	33390063	33400063	chr14	31949408	31959408
chr14	53790738	53800738	chr14	53651211	53661211
chr14	14429327	14439327	chr14	14422534	14432534
chr14	60529824	60539824	chr14	60269722	60279722
chr14	32950245	32960245	chr14	31988717	31998717
chr14	60029879	60039879	chr14	60009845	60019845
chr14	80850211	80860211	chr14	80709910	80719910
chr14	91641795	91651795	chr14	91021439	91031439
chr14	64309388	64319388	chr14	63580652	63590652
chr14	77181326	77191326	chr14	77050271	77060271
chr14	13240439	13250439	chr14	12449853	12459853
chr14	48630395	48640395	chr14	48111354	48121354
chr14	45530720	45540720	chr14	44990496	45000496
chr14	24902215	24912215	chr14	23610764	23620764
chr14	31000663	31010663	chr14	30629883	30639883
chr14	39189491	39199491	chr14	39160380	39170380
chr14	65461083	65471083	chr14	64730551	64740551
chr14	89330166	89340166	chr14	89120095	89130095
chr14	59359573	59369573	chr14	59329369	59339369
chr14	28580164	28590164	chr14	27948887	27958887
chr14	43049779	43059779	chr14	42740215	42750215
chr14	44738970	44748970	chr14	44630438	44640438
chr14	40509482	40519482	chr14	39909909	39919909
chr14	56890005	56900005	chr14	56360785	56370785
chr14	44811345	44821345	chr14	44621229	44631229
chr14	78728882	78738882	chr14	78392496	78402496
chr14	51928185	51938185	chr14	51819477	51829477
chr14	4169817	4179817	chr14	4089842	4099842
chr14	40700169	40710169	chr14	39631970	39641970
chr14	50159483	50169483	chr14	49520354	49530354
chr14	75999488	76009488	chr14	75749788	75759788
chr14	23389402	23399402	chr14	23099450	23109450
chr14	18870432	18880432	chr14	18610137	18620137
chr14	18199784	18209784	chr14	17731687	17741687
chr14	4613727	4623727	chr14	4448768	4458768
chr14	60969326	60979326	chr14	60599810	60609810
chr14	7089940	7099940	chr14	7070966	7080966
chr14	37229778	37239778	chr14	36950179	36960179
chr14	75549274	75559274	chr14	75358892	75368892
chr14	61190082	61200082	chr14	61040495	61050495
chr14	51689147	51699147	chr14	51679724	51689724
chr14	63189282	63199282	chr14	62429078	62439078
chr14	24739429	24749429	chr14	23619808	23629808
chr14	13978927	13988927	chr14	13298003	13308003
chr14	6280183	6290183	chr14	6240334	6250334
chr14	33020475	33030475	chr14	32149714	32159714
chr14	72320115	72330115	chr14	71799595	71809595
chr14	52000256	52010256	chr14	51960076	51970076
chr14	81400774	81410774	chr14	81330307	81340307
chr14	84490283	84500283	chr14	83161128	83171128
chr14	64141020	64151020	chr14	63558406	63568406
chr14	13861038	13871038	chr14	13271196	13281196
chr14	56819024	56829024	chr14	56511759	56521759
chr14	49270688	49280688	chr14	49140352	49150352
chr14	51880027	51890027	chr14	51770049	51780049
chr14	16138879	16148879	chr14	15219778	15229778
chr14	6229736	6239736	chr14	6120194	6130194
chr14	75010139	75020139	chr14	73769678	73779678
chr14	23010813	23020813	chr14	22261083	22271083
chr14	12958474	12968474	chr14	12539662	12549662
chr14	57181093	57191093	chr14	57029708	57039708
chr14	37081168	37091168	chr14	37020142	37030142
chr14	20570609	20580609	chr14	20029580	20039580
chr14	17931037	17941037	chr14	17801330	17811330
chr14	44190738	44200738	chr14	43861039	43871039
chr14	76759398	76769398	chr14	76379581	76389581
chr14	51879988	51889988	chr14	51809644	51819644
chr14	56930959	56940959	chr14	56540230	56550230
chr14	86879760	86889760	chr14	86361823	86371823
chr14	70239927	70249927	chr14	68778702	68788702
chr14	44850400	44860400	chr14	44599928	44609928
chr14	17671106	17681106	chr14	17291125	17301125
chr14	43270251	43280251	chr14	42760601	42770601
chr14	46409703	46419703	chr14	46200115	46210115
chr14	87348919	87358919	chr14	87330281	87340281
chr14	53478933	53488933	chr14	53370096	53380096
chr14	78709989	78719989	chr14	78329392	78339392
chr14	55200056	55210056	chr14	55099955	55109955
chr14	13220346	13230346	chr14	12680976	12690976
chr14	58720544	58730544	chr14	58650183	58660183
chr14	84379994	84389994	chr14	84039393	84049393
chr14	63150942	63160942	chr14	62598694	62608694
chr14	29248875	29258875	chr14	29240413	29250413
chr14	81120511	81130511	chr14	80769967	80779967
chr14	57388502	57398502	chr14	57030019	57040019
chr14	4789411	4799411	chr14	4720141	4730141
chr14	36660794	36670794	chr14	36428942	36438942
chr14	54969433	54979433	chr14	54919383	54929383
chr14	56949019	56959019	chr14	56390272	56400272
chr14	13210907	13220907	chr14	12532040	12542040
chr14	28649956	28659956	chr14	27878405	27888405
chr14	62929517	62939517	chr14	62738797	62748797
chr14	49750177	49760177	chr14	49520839	49530839
chr14	45313885	45323885	chr14	44909361	44919361
chr14	47401699	47411699	chr14	46500782	46510782
chr14	17548659	17558659	chr14	16519546	16529546
chr14	38880093	38890093	chr14	38719808	38729808
chr14	72390266	72400266	chr14	71870402	71880402
chr14	84519308	84529308	chr14	83189554	83199554
chr14	59069077	59079077	chr14	59049809	59059809
chr14	15089702	15099702	chr14	14951455	14961455
chr14	51869817	51879817	chr14	51789912	51799912
chr14	48330422	48340422	chr14	48189464	48199464
chr14	59109033	59119033	chr14	59100636	59110636
chr14	56770093	56780093	chr14	56520290	56530290
chr14	7800616	7810616	chr14	7720412	7730412
chr14	64179887	64189887	chr14	63520096	63530096
chr14	81617502	81627502	chr14	81459865	81469865
chr14	27049145	27059145	chr14	26160761	26170761
chr14	55049806	55059806	chr14	54860364	54870364
chr14	75890059	75900059	chr14	75750202	75760202
chr14	53359465	53369465	chr14	53300815	53310815
chr14	52620157	52630157	chr14	52309390	52319390
chr14	19650316	19660316	chr14	18618265	18628265
chr14	16308611	16318611	chr14	15180374	15190374
chr14	23330198	23340198	chr14	23170003	23180003
chr14	14559521	14569521	chr14	14540365	14550365
chr14	42201067	42211067	chr14	41721862	41731862
chr14	47650321	47660321	chr14	46580017	46590017
chr14	54609231	54619231	chr14	54601070	54611070
chr14	48650713	48660713	chr14	48161802	48171802
chr14	86258743	86268743	chr14	86210692	86220692
chr14	64340423	64350423	chr14	63569315	63579315
chr14	59341159	59351159	chr14	59199834	59209834
chr14	40531418	40541418	chr14	40059503	40069503
chr14	46410279	46420279	chr14	46210483	46220483
chr14	77750823	77760823	chr14	77078273	77088273
chr14	76239951	76249951	chr14	76200176	76210176
chr14	38949970	38959970	chr14	38679179	38689179
chr14	70279366	70289366	chr14	69101442	69111442
chr14	20451300	20461300	chr14	20050272	20060272
chr14	89319160	89329160	chr14	89119851	89129851
chr14	38889448	38899448	chr14	38880576	38890576
chr14	76220238	76230238	chr14	76169223	76179223
chr14	88149849	88159849	chr14	88070374	88080374
chr14	85758348	85768348	chr14	85650225	85660225
chr14	42420531	42430531	chr14	42350191	42360191
chr14	42169102	42179102	chr14	41690586	41700586
chr14	13929934	13939934	chr14	12391567	12401567
chr14	41219740	41229740	chr14	41029373	41039373
chr14	40690050	40700050	chr14	39939674	39949674
chr14	48620157	48630157	chr14	48179552	48189552
chr14	64091525	64101525	chr14	63591339	63601339
chr14	60039432	60049432	chr14	59870123	59880123
chr14	76260951	76270951	chr14	76180548	76190548
chr14	33248057	33258057	chr14	31891218	31901218
chr14	46419379	46429379	chr14	46200286	46210286
chr14	5259363	5269363	chr14	5240277	5250277
chr14	85859192	85869192	chr14	85780611	85790611
chr14	53150298	53160298	chr14	52639932	52649932
chr14	31330543	31340543	chr14	31108890	31118890
chr14	38349443	38359443	chr14	38340856	38350856
chr14	50169146	50179146	chr14	49581016	49591016
chr14	52189164	52199164	chr14	52130056	52140056
chr14	60009717	60019717	chr14	59939416	59949416
chr14	47360917	47370917	chr14	46769900	46779900
chr14	47650648	47660648	chr14	46449062	46459062
chr14	21110048	21120048	chr14	20949705	20959705
chr14	51519901	51529901	chr14	50990001	51000001
chr14	13959958	13969958	chr14	13741662	13751662
chr14	86819167	86829167	chr14	86700946	86710946
chr14	40649683	40659683	chr14	39929165	39939165
chr14	56139751	56149751	chr14	55641340	55651340
chr14	13819199	13829199	chr14	13281533	13291533
chr14	22620705	22630705	chr14	21859174	21869174
chr14	17580300	17590300	chr14	16409514	16419514
chr14	17440946	17450946	chr14	17379462	17389462
chr14	46419575	46429575	chr14	46210902	46220902
chr14	39900012	39910012	chr14	39650352	39660352
chr14	78979907	78989907	chr14	78789754	78799754
chr14	38920183	38930183	chr14	38760132	38770132
chr14	3940308	3950308	chr14	3630570	3640570
chr14	63179880	63189880	chr14	62410295	62420295
chr14	60200533	60210533	chr14	60149860	60159860
chr14	21561451	21571451	chr14	20548859	20558859
chr14	40688801	40698801	chr14	39859221	39869221
chr14	19649806	19659806	chr14	19379057	19389057
chr14	40460375	40470375	chr14	39920512	39930512
chr14	71720034	71730034	chr14	70689695	70699695
chr14	79320960	79330960	chr14	79271473	79281473
chr14	85880828	85890828	chr14	85611024	85621024
chr14	47220801	47230801	chr14	46720322	46730322
chr14	61759907	61769907	chr14	61730288	61740288
chr14	67551119	67561119	chr14	66391158	66401158
chr14	6249981	6259981	chr14	6139766	6149766
chr14	84850595	84860595	chr14	84720678	84730678
chr14	85270241	85280241	chr14	85200435	85210435
chr14	51989913	51999913	chr14	51951031	51961031
chr14	56159784	56169784	chr14	55588683	55598683
chr14	86881359	86891359	chr14	85639561	85649561
chr14	90010456	90020456	chr14	89489522	89499522
chr14	52050094	52060094	chr14	51800505	51810505
chr14	40519671	40529671	chr14	40119409	40129409
chr14	14179855	14189855	chr14	12469876	12479876
chr14	16270572	16280572	chr14	15229898	15239898
chr14	13872011	13882011	chr14	12458503	12468503
chr14	79050609	79060609	chr14	78758448	78768448
chr14	59209676	59219676	chr14	59189879	59199879
chr14	28669366	28679366	chr14	27410677	27420677
chr14	64421058	64431058	chr14	63531447	63541447
chr14	45539419	45549419	chr14	45140018	45150018
chr14	53209683	53219683	chr14	52269961	52279961
chr14	57370533	57380533	chr14	57079630	57089630
chr14	84279971	84289971	chr14	83518679	83528679
chr14	57798906	57808906	chr14	57790659	57800659
chr14	20570969	20580969	chr14	20491110	20501110
chr14	29089793	29099793	chr14	28950291	28960291
chr14	47570021	47580021	chr14	46189725	46199725
chr14	45159061	45169061	chr14	45000594	45010594
chr14	20330166	20340166	chr14	20050809	20060809
chr14	40663387	40673387	chr14	40020516	40030516
chr14	16220629	16230629	chr14	15350369	15360369
chr14	47599322	47609322	chr14	46508708	46518708
chr14	73679788	73689788	chr14	73440089	73450089
chr14	80240470	80250470	chr14	79980080	79990080
chr14	47609751	47619751	chr14	46689363	46699363
chr14	84440774	84450774	chr14	83369564	83379564
chr14	54219979	54229979	chr14	54030189	54040189
chr14	68020062	68030062	chr14	66380684	66390684
chr14	44780770	44790770	chr14	44620560	44630560
chr14	3970013	3980013	chr14	3920077	3930077
chr14	23399219	23409219	chr14	23120654	23130654
chr14	74179475	74189475	chr14	74160936	74170936
chr14	37230586	37240586	chr14	36939618	36949618
chr14	14370450	14380450	chr14	14350911	14360911
chr14	84401026	84411026	chr14	83271869	83281869
chr14	73679329	73689329	chr14	73429382	73439382
chr14	32749162	32759162	chr14	32068007	32078007
chr14	6020027	6030027	chr14	5939855	5949855
chr14	70260544	70270544	chr14	68711291	68721291
chr14	6989301	6999301	chr14	6860793	6870793
chr14	69680302	69690302	chr14	68710433	68720433
chr14	15168676	15178676	chr14	14930096	14940096
chr14	6190427	6200427	chr14	6170906	6180906
chr14	86849042	86859042	chr14	86228224	86238224
chr14	6539678	6549678	chr14	6280626	6290626
chr14	45271601	45281601	chr14	44949645	44959645
chr14	42199605	42209605	chr14	41859005	41869005
chr14	28809709	28819709	chr14	27968088	27978088
chr14	53439384	53449384	chr14	53420494	53430494
chr14	6409349	6419349	chr14	6289769	6299769
chr14	4338085	4348085	chr14	4220110	4230110
chr14	60520239	60530239	chr14	60329286	60339286
chr14	84280917	84290917	chr14	83470591	83480591
chr14	25439434	25449434	chr14	24090354	24100354
chr14	47511232	47521232	chr14	46779517	46789517
chr14	24819771	24829771	chr14	23527795	23537795
chr14	5380149	5390149	chr14	5351132	5361132
chr14	59960800	59970800	chr14	59870351	59880351
chr14	86890346	86900346	chr14	86090972	86100972
chr14	74579981	74589981	chr14	73839023	73849023
chr14	78179311	78189311	chr14	78140885	78150885
chr14	64551280	64561280	chr14	63549810	63559810
chr14	40349086	40359086	chr14	39950936	39960936
chr14	17429698	17439698	chr14	17370281	17380281
chr14	77898965	77908965	chr14	77786905	77796905
chr14	86879380	86889380	chr14	86420967	86430967
chr14	81218727	81228727	chr14	80718581	80728581
chr14	75499984	75509984	chr14	75210494	75220494
chr14	6600420	6610420	chr14	6550797	6560797
chr14	45600043	45610043	chr14	44861375	44871375
chr14	57990566	58000566	chr14	57820908	57830908
chr14	34969518	34979518	chr14	34739752	34749752
chr14	69819737	69829737	chr14	69101879	69111879
chr14	47491356	47501356	chr14	46631621	46641621
chr14	57470431	57480431	chr14	57160134	57170134
chr14	21549032	21559032	chr14	21388708	21398708
chr14	47558477	47568477	chr14	46780138	46790138
chr14	7738331	7748331	chr14	7732604	7742604
chr14	42659322	42669322	chr14	42650821	42660821
chr14	78319220	78329220	chr14	78049182	78059182
chr14	67141066	67151066	chr14	66311418	66321418
chr14	81460267	81470267	chr14	81218352	81228352
chr14	51709935	51719935	chr14	51550065	51560065
chr14	57370117	57380117	chr14	57070843	57080843
chr14	80659876	80669876	chr14	80590364	80600364
chr14	4558080	4568080	chr14	4478143	4488143
chr14	24161269	24171269	chr14	23548402	23558402
chr14	51939610	51949610	chr14	51809297	51819297
chr14	25250622	25260622	chr14	24110196	24120196
chr14	33380190	33390190	chr14	32151058	32161058
chr14	60909998	60919998	chr14	60580003	60590003
chr14	85758529	85768529	chr14	85639306	85649306
chr14	17510262	17520262	chr14	16501069	16511069
chr14	78640502	78650502	chr14	78560684	78570684
chr14	76029775	76039775	chr14	75820278	75830278
chr14	60450370	60460370	chr14	60300580	60310580
chr14	49139599	49149599	chr14	49121115	49131115
chr14	48469507	48479507	chr14	48130271	48140271
chr14	43240648	43250648	chr14	42899790	42909790
chr14	46070512	46080512	chr14	45769612	45779612
chr14	40628872	40638872	chr14	39938605	39948605
chr14	52499374	52509374	chr14	52328965	52338965
chr14	42399536	42409536	chr14	41640642	41650642
chr14	74720557	74730557	chr14	73908080	73918080
chr14	84100970	84110970	chr14	83092206	83102206
chr14	22160308	22170308	chr14	21958460	21968460
chr14	45539735	45549735	chr14	45281115	45291115
chr14	67388055	67398055	chr14	66320028	66330028
chr14	47480832	47490832	chr14	46550791	46560791
chr14	91640693	91650693	chr14	91040411	91050411
chr14	19670578	19680578	chr14	19420831	19430831
chr14	50449360	50459360	chr14	49540106	49550106
chr14	53431157	53441157	chr14	53329614	53339614
chr14	54638646	54648646	chr14	54630967	54640967
chr14	41320843	41330843	chr14	40969981	40979981
chr14	17691500	17701500	chr14	16477930	16487930
chr14	57471468	57481468	chr14	57108428	57118428
chr14	53189165	53199165	chr14	52398657	52408657
chr14	55769552	55779552	chr14	55620553	55630553
chr14	4799254	4809254	chr14	4720262	4730262
chr14	19349866	19359866	chr14	19089955	19099955
chr14	60169091	60179091	chr14	60149893	60159893
chr14	3620756	3630756	chr14	3600580	3610580
chr14	8829217	8839217	chr14	8530552	8540552
chr14	80920562	80930562	chr14	80709252	80719252
chr14	56210942	56220942	chr14	55641236	55651236
chr14	56917012	56927012	chr14	56420081	56430081
chr14	45270288	45280288	chr14	44902127	44912127
chr14	8729686	8739686	chr14	8529842	8539842
chr14	39550510	39560510	chr14	39390166	39400166
chr14	54440447	54450447	chr14	54360848	54370848
chr14	52979894	52989894	chr14	52319574	52329574
chr14	59290091	59300091	chr14	59180022	59190022
chr14	43260581	43270581	chr14	42780548	42790548
chr14	16289445	16299445	chr14	15209787	15219787
chr14	29239868	29249868	chr14	29180267	29190267
chr14	84619481	84629481	chr14	83241410	83251410
chr14	41369678	41379678	chr14	40930994	40940994
chr14	59329775	59339775	chr14	59230868	59240868
chr14	28799660	28809660	chr14	27330687	27340687
chr14	42309707	42319707	chr14	42219593	42229593
chr14	84512260	84522260	chr14	83240727	83250727
chr14	14679652	14689652	chr14	14660538	14670538
chr14	59989037	59999037	chr14	59980775	59990775
chr14	21521234	21531234	chr14	21240691	21250691
chr14	56199316	56209316	chr14	55611085	55621085
chr14	47589153	47599153	chr14	46727694	46737694
chr14	74590325	74600325	chr14	73970461	73980461
chr14	75999701	76009701	chr14	75759762	75769762
chr14	8818236	8828236	chr14	8500595	8510595
chr14	38889392	38899392	chr14	38758583	38768583
chr14	6789818	6799818	chr14	6779843	6789843
chr14	19720438	19730438	chr14	19079279	19089279
chr14	57420100	57430100	chr14	57080676	57090676
chr14	56339465	56349465	chr14	55669763	55679763
chr14	36260232	36270232	chr14	36190834	36200834
chr14	79328998	79338998	chr14	79270794	79280794
chr14	57410393	57420393	chr14	57259487	57269487
chr14	42318908	42328908	chr14	41779721	41789721
chr14	70319461	70329461	chr14	69121690	69131690
chr14	28630601	28640601	chr14	27958854	27968854
chr14	17718925	17728925	chr14	16389316	16399316
chr14	47989449	47999449	chr14	47709130	47719130
chr14	51538536	51548536	chr14	50918482	50928482
chr14	29129854	29139854	chr14	29101021	29111021
chr14	27559982	27569982	chr14	25981186	25991186
chr14	89311372	89321372	chr14	89100805	89110805
chr14	44929677	44939677	chr14	44782179	44792179
chr14	81469251	81479251	chr14	81230308	81240308
chr14	22471271	22481271	chr14	21889494	21899494
chr14	4729542	4739542	chr14	4711793	4721793
chr14	76829133	76839133	chr14	76480130	76490130
chr14	23408627	23418627	chr14	23120394	23130394
chr14	28759237	28769237	chr14	27161660	27171660
chr14	8089295	8099295	chr14	8050388	8060388
chr14	17549337	17559337	chr14	16402181	16412181
chr14	45980657	45990657	chr14	45779288	45789288
chr14	16149526	16159526	chr14	15189934	15199934
chr14	74049231	74059231	chr14	74041068	74051068
chr14	61418907	61428907	chr14	61369577	61379577
chr14	60939557	60949557	chr14	60690711	60700711
chr14	47610169	47620169	chr14	46558709	46568709
chr14	67098853	67108853	chr14	66319999	66329999
chr14	33229633	33239633	chr14	31999506	32009506
chr14	63140818	63150818	chr14	62600276	62610276
chr14	20339390	20349390	chr14	20050199	20060199
chr14	27269666	27279666	chr14	26298289	26308289
chr14	65481054	65491054	chr14	64730070	64740070
chr14	63260160	63270160	chr14	62580240	62590240
chr14	28661182	28671182	chr14	27929691	27939691
chr14	86879930	86889930	chr14	86319759	86329759
chr14	65490772	65500772	chr14	64619418	64629418
chr14	84290302	84300302	chr14	83360439	83370439
chr14	50209172	50219172	chr14	49869992	49879992
chr14	53509397	53519397	chr14	53278972	53288972
chr14	85880906	85890906	chr14	85719330	85729330
chr14	33248834	33258834	chr14	32400488	32410488
chr14	4729709	4739709	chr14	4689868	4699868
chr14	44781304	44791304	chr14	44630304	44640304
chr14	63140637	63150637	chr14	62560490	62570490
chr14	32888796	32898796	chr14	32038621	32048621
chr14	13990658	14000658	chr14	12810667	12820667
chr14	75017084	75027084	chr14	74939875	74949875
chr14	74768676	74778676	chr14	73890993	73900993
chr14	6500015	6510015	chr14	6299090	6309090
chr14	42150275	42160275	chr14	41681387	41691387
chr14	13189813	13199813	chr14	12520312	12530312
chr14	74519268	74529268	chr14	73850567	73860567
chr14	18030604	18040604	chr14	16449188	16459188
chr14	49240005	49250005	chr14	49119978	49129978
chr14	17560056	17570056	chr14	16439355	16449355
chr14	35840143	35850143	chr14	35430145	35440145
chr14	84231084	84241084	chr14	83459754	83469754
chr14	3560169	3570169	chr14	3538119	3548119
chr14	76760025	76770025	chr14	76560134	76570134
chr14	71246669	71256669	chr14	70768412	70778412
chr14	35839877	35849877	chr14	35379118	35389118
chr14	49078842	49088842	chr14	49060197	49070197
chr14	84410323	84420323	chr14	83189787	83199787
chr14	3820348	3830348	chr14	3719860	3729860
chr14	41439785	41449785	chr14	40740819	40750819
chr14	88879322	88889322	chr14	88870927	88880927
chr14	3840488	3850488	chr14	3730967	3740967
chr14	41280122	41290122	chr14	40969624	40979624
chr14	17460064	17470064	chr14	16389420	16399420
chr14	12339539	12349539	chr14	11850319	11860319
chr14	48758927	48768927	chr14	48750625	48760625
chr14	29240224	29250224	chr14	29160137	29170137
chr14	55159492	55169492	chr14	55090599	55100599
chr14	33300573	33310573	chr14	31902622	31912622
chr14	42270109	42280109	chr14	41669767	41679767
chr14	67251071	67261071	chr14	66389915	66399915
chr14	55180126	55190126	chr14	55119760	55129760
chr14	17639400	17649400	chr14	16480572	16490572
chr14	67429427	67439427	chr14	66309787	66319787
chr14	38218947	38228947	chr14	38211359	38221359
chr14	40508700	40518700	chr14	39989207	39999207
chr14	45250097	45260097	chr14	44949522	44959522
chr14	58720008	58730008	chr14	58699436	58709436
chr14	40498494	40508494	chr14	39890086	39900086
chr14	47610836	47620836	chr14	46639786	46649786
chr14	33369745	33379745	chr14	32000078	32010078
chr14	88689652	88699652	chr14	88671788	88681788
chr14	74500248	74510248	chr14	74460065	74470065
chr14	39860284	39870284	chr14	39620361	39630361
chr14	28790562	28800562	chr14	27919534	27929534
chr14	11070301	11080301	chr14	9500069	9510069
chr14	64339234	64349234	chr14	63540293	63550293
chr14	59079353	59089353	chr14	59039580	59049580
chr14	12350440	12360440	chr14	11099966	11109966
chr14	47350696	47360696	chr14	46780362	46790362
chr14	18089828	18099828	chr14	17790056	17800056
chr14	79628933	79638933	chr14	79580114	79590114
chr14	78939981	78949981	chr14	78760585	78770585
chr14	28810101	28820101	chr14	27179623	27189623
chr14	61050373	61060373	chr14	60608572	60618572
chr14	66040010	66050010	chr14	65950522	65960522
chr14	14879187	14889187	chr14	14860940	14870940
chr14	53799742	53809742	chr14	53660422	53670422
chr14	69828801	69838801	chr14	68661163	68671163
chr14	81869960	81879960	chr14	81780922	81790922
chr14	17567839	17577839	chr14	16460069	16470069
chr14	75569153	75579153	chr14	75390108	75400108
chr14	6600742	6610742	chr14	6491132	6501132
chr14	25510973	25520973	chr14	24040328	24050328
chr14	27731132	27741132	chr14	26140854	26150854
chr14	53749356	53759356	chr14	53680297	53690297
chr14	44469214	44479214	chr14	43910679	43920679
chr14	64809053	64819053	chr14	63610958	63620958
chr14	61219929	61229929	chr14	61019723	61029723
chr14	35819867	35829867	chr14	35481003	35491003
chr14	63179116	63189116	chr14	62450142	62460142
chr14	8789323	8799323	chr14	8549468	8559468
chr14	45450515	45460515	chr14	44969368	44979368
chr14	23450105	23460105	chr14	23111388	23121388
chr14	47368821	47378821	chr14	46800133	46810133
chr14	17539683	17549683	chr14	16410424	16420424
chr14	40629903	40639903	chr14	39639099	39649099
chr14	47592166	47602166	chr14	46638688	46648688
chr14	6380164	6390164	chr14	6330224	6340224
chr14	41280607	41290607	chr14	40919912	40929912
chr14	84269319	84279319	chr14	83418740	83428740
chr14	31589559	31599559	chr14	30730699	30740699
chr14	4599922	4609922	chr14	4569195	4579195
chr14	75970696	75980696	chr14	75738688	75748688
chr14	38839542	38849542	chr14	38830410	38840410
chr14	47360743	47370743	chr14	46461285	46471285
chr14	51480221	51490221	chr14	50740688	50750688
chr14	51678394	51688394	chr14	50730373	50740373
chr14	60040614	60050614	chr14	59919760	59929760
chr14	89958283	89968283	chr14	89571761	89581761
chr14	81160219	81170219	chr14	80850180	80860180
chr14	6489973	6499973	chr14	6279889	6289889
chr14	56110755	56120755	chr14	55789930	55799930
chr14	44460295	44470295	chr14	43789603	43799603
chr14	48800103	48810103	chr14	48770513	48780513
chr14	4338481	4348481	chr14	4270845	4280845
chr14	32750904	32760904	chr14	31889668	31899668
chr14	69839908	69849908	chr14	69102368	69112368
chr14	22310294	22320294	chr14	21929614	21939614
chr14	66179510	66189510	chr14	65910912	65920912
chr14	56311521	56321521	chr14	55649315	55659315
chr14	75479727	75489727	chr14	75389881	75399881
chr14	26790904	26800904	chr14	26058145	26068145
chr14	28729571	28739571	chr14	27979549	27989549
chr14	17578877	17588877	chr14	16421062	16431062
chr14	64410136	64420136	chr14	63589662	63599662
chr14	50189999	50199999	chr14	49679737	49689737
chr14	75479623	75489623	chr14	75420654	75430654
chr14	89950539	89960539	chr14	89540879	89550879
chr14	65528109	65538109	chr14	64840307	64850307
chr14	47420651	47430651	chr14	46751011	46761011
chr14	46141211	46151211	chr14	45629677	45639677
chr14	85569323	85579323	chr14	85510048	85520048
chr14	76791415	76801415	chr14	76470045	76480045
chr14	86868887	86878887	chr14	86481299	86491299
chr14	11247687	11257687	chr14	10690272	10700272
chr14	18859981	18869981	chr14	18610550	18620550
chr14	47481224	47491224	chr14	46259378	46269378
chr14	61829934	61839934	chr14	61738881	61748881
chr14	34200014	34210014	chr14	34059867	34069867
chr14	76239477	76249477	chr14	76210440	76220440
chr14	53138243	53148243	chr14	52400057	52410057
chr14	84600591	84610591	chr14	83410934	83420934
chr14	42260801	42270801	chr14	41679821	41689821
chr14	7608998	7618998	chr14	7580098	7590098
chr14	34989904	34999904	chr14	34949966	34959966
chr14	67331208	67341208	chr14	66329466	66339466
chr14	60050487	60060487	chr14	59899695	59909695
chr14	8360810	8370810	chr14	8171434	8181434
chr14	81150144	81160144	chr14	80920375	80930375
chr14	36400268	36410268	chr14	36260705	36270705
chr14	24078959	24088959	chr14	23528527	23538527
chr14	48730286	48740286	chr14	48690724	48700724
chr14	73689454	73699454	chr14	73440929	73450929
chr14	76220139	76230139	chr14	76180923	76190923
chr14	55029358	55039358	chr14	54989999	54999999
chr14	63409853	63419853	chr14	63390794	63400794
chr14	7669830	7679830	chr14	7419793	7429793
chr14	28770285	28780285	chr14	27639504	27649504
chr14	76098625	76108625	chr14	75729846	75739846
chr14	11068931	11078931	chr14	10051996	10061996
chr14	84270027	84280027	chr14	83439562	83449562
chr14	45189796	45199796	chr14	45110787	45120787
chr14	69680236	69690236	chr14	68691243	68701243
chr14	49089111	49099111	chr14	49080137	49090137
chr14	66099507	66109507	chr14	65970889	65980889
chr14	60109568	60119568	chr14	59870702	59880702
chr14	24879973	24889973	chr14	23580207	23590207
chr14	84338964	84348964	chr14	83428968	83438968
chr14	56070889	56080889	chr14	55610102	55620102
chr14	42269622	42279622	chr14	41681093	41691093
chr14	65801044	65811044	chr14	65650303	65660303
chr14	45539531	45549531	chr14	45271511	45281511
chr14	75589763	75599763	chr14	75110629	75120629
chr14	22369503	22379503	chr14	21899051	21909051
chr14	71421145	71431145	chr14	70819841	70829841
chr14	33169881	33179881	chr14	32189414	32199414
chr14	85099353	85109353	chr14	84919915	84929915
chr14	57320574	57330574	chr14	57039743	57049743
chr14	79021210	79031210	chr14	78859234	78869234
chr14	7319698	7329698	chr14	7210972	7220972
chr14	56130397	56140397	chr14	55619533	55629533
chr14	90840923	90850923	chr14	90758536	90768536
chr14	90051058	90061058	chr14	89490522	89500522
chr14	53197824	53207824	chr14	52769561	52779561
chr14	13999177	14009177	chr14	12520325	12530325
chr14	45229139	45239139	chr14	44969271	44979271
chr14	73421102	73431102	chr14	73379198	73389198
chr14	60528587	60538587	chr14	60450202	60460202
chr14	28809193	28819193	chr14	27889095	27899095
chr14	22949398	22959398	chr14	22889503	22899503
chr14	71420573	71430573	chr14	70580004	70590004
chr14	56818714	56828714	chr14	56540791	56550791
chr14	81230466	81240466	chr14	80708436	80718436
chr14	50189209	50199209	chr14	49809782	49819782
chr14	47400891	47410891	chr14	46760748	46770748
chr14	84639627	84649627	chr14	83121283	83131283
chr14	6920294	6930294	chr14	6890098	6900098
chr14	50280540	50290540	chr14	49550260	49560260
chr14	80580279	80590279	chr14	80289684	80299684
chr14	57419341	57429341	chr14	57180203	57190203
chr14	38869614	38879614	chr14	38789647	38799647
chr14	14838084	14848084	chr14	14709966	14719966
chr14	86240058	86250058	chr14	86190685	86200685
chr14	72461222	72471222	chr14	71620070	71630070
chr14	12949662	12959662	chr14	12732581	12742581
chr14	45531129	45541129	chr14	45399541	45409541
chr14	71470575	71480575	chr14	70599953	70609953
chr14	33070241	33080241	chr14	31738898	31748898
chr14	32839772	32849772	chr14	31782247	31792247
chr14	48040674	48050674	chr14	47709324	47719324
chr14	72410224	72420224	chr14	71730953	71740953
chr14	87150979	87160979	chr14	87039744	87049744
chr14	62319214	62329214	chr14	62309938	62319938
chr14	53650871	53660871	chr14	53541070	53551070
chr14	6970174	6980174	chr14	6958774	6968774
chr14	8817965	8827965	chr14	8480169	8490169
chr14	48699057	48709057	chr14	48691172	48701172
chr14	13978877	13988877	chr14	12460989	12470989
chr14	3839383	3849383	chr14	3740658	3750658
chr14	28770055	28780055	chr14	27111386	27121386
chr14	45570423	45580423	chr14	44850016	44860016
chr14	32891274	32901274	chr14	31939915	31949915
chr14	43360333	43370333	chr14	42760635	42770635
chr14	90830052	90840052	chr14	90768152	90778152
chr14	48840787	48850787	chr14	48699510	48709510
chr14	66100135	66110135	chr14	65930371	65940371
chr14	71471148	71481148	chr14	70750473	70760473
chr14	40541228	40551228	chr14	40089958	40099958
chr14	40620313	40630313	chr14	40089725	40099725
chr14	4798924	4808924	chr14	4710981	4720981
chr14	47520665	47530665	chr14	46679419	46689419
chr14	71448653	71458653	chr14	70768549	70778549
chr14	58060240	58070240	chr14	57761268	57771268
chr14	7529364	7539364	chr14	7438678	7448678
chr14	16249760	16259760	chr14	15378493	15388493
chr14	7849837	7859837	chr14	7829612	7839612
chr14	47379994	47389994	chr14	46559537	46569537
chr14	22200141	22210141	chr14	21942456	21952456
chr14	85589168	85599168	chr14	85530381	85540381
chr14	30950488	30960488	chr14	30639608	30649608
chr14	71169933	71179933	chr14	70850305	70860305
chr14	54389512	54399512	chr14	54368643	54378643
chr14	33248842	33258842	chr14	32019116	32029116
chr14	23277530	23287530	chr14	23209192	23219192
chr14	72401776	72411776	chr14	71599273	71609273
chr14	8840575	8850575	chr14	8429302	8439302
chr14	11298766	11308766	chr14	10019821	10029821
chr14	78441589	78451589	chr14	78426249	78436249
chr14	45378936	45388936	chr14	44891686	44901686
chr14	40619266	40629266	chr14	39940230	39950230
chr14	58428742	58438742	chr14	58410518	58420518
chr14	84240552	84250552	chr14	83381404	83391404
chr14	41411619	41421619	chr14	40852918	40862918
chr14	55139427	55149427	chr14	55130749	55140749
chr14	54479143	54489143	chr14	54361162	54371162
chr14	16889175	16899175	chr14	16400347	16410347
chr14	28830194	28840194	chr14	27559353	27569353
chr14	56060873	56070873	chr14	55610170	55620170
chr14	42480552	42490552	chr14	42420604	42430604
chr14	28780352	28790352	chr14	27589184	27599184
chr14	89239870	89249870	chr14	89120624	89130624
chr14	20450438	20460438	chr14	20079619	20089619
chr14	40989833	40999833	chr14	40868768	40878768
chr14	74259666	74269666	chr14	73859529	73869529
chr14	18089067	18099067	chr14	17739952	17749952
chr14	47498362	47508362	chr14	46610423	46620423
chr14	59609179	59619179	chr14	59442101	59452101
chr14	62999103	63009103	chr14	62749143	62759143
chr14	8320289	8330289	chr14	8250531	8260531
chr14	70268273	70278273	chr14	69190669	69200669
chr14	56239731	56249731	chr14	55520211	55530211
chr14	39549921	39559921	chr14	39540729	39550729
chr14	38789511	38799511	chr14	38780453	38790453
chr14	88600068	88610068	chr14	88369884	88379884
chr14	4489809	4499809	chr14	4470256	4480256
chr14	40540040	40550040	chr14	40039915	40049915
chr14	85379641	85389641	chr14	85371258	85381258
chr14	75061156	75071156	chr14	74899078	74909078
chr14	45530019	45540019	chr14	44960636	44970636
chr14	47472516	47482516	chr14	46240624	46250624
chr14	53068871	53078871	chr14	52609952	52619952
chr14	20290053	20300053	chr14	20099892	20109892
chr14	21069365	21079365	chr14	21050865	21060865
chr14	64218821	64228821	chr14	63579968	63589968
chr14	81579792	81589792	chr14	81489188	81499188
chr14	46380432	46390432	chr14	46229697	46239697
chr14	81258098	81268098	chr14	80709880	80719880
chr14	66139789	66149789	chr14	65829479	65839479
chr14	32298937	32308937	chr14	31979787	31989787
chr14	17620244	17630244	chr14	16510365	16520365
chr14	8081004	8091004	chr14	8009810	8019810
chr14	56419658	56429658	chr14	55587545	55597545
chr14	42409534	42419534	chr14	41680158	41690158
chr14	16230539	16240539	chr14	15219043	15229043
chr14	43320358	43330358	chr14	42709358	42719358
chr14	57949136	57959136	chr14	57940603	57950603
chr14	19680037	19690037	chr14	19378701	19388701
chr14	78820031	78830031	chr14	78779304	78789304
chr14	65509596	65519596	chr14	64860134	64870134
chr14	27507418	27517418	chr14	26350845	26360845
chr14	85849470	85859470	chr14	85799397	85809397
chr14	6799974	6809974	chr14	6750046	6760046
chr14	15129267	15139267	chr14	14888943	14898943
chr14	34229286	34239286	chr14	33960737	33970737
chr14	77660553	77670553	chr14	77121026	77131026
chr14	56049541	56059541	chr14	55600959	55610959
chr14	40460929	40470929	chr14	39970188	39980188
chr14	6550153	6560153	chr14	6500750	6510750
chr14	46098324	46108324	chr14	45769869	45779869
chr14	74769044	74779044	chr14	73980880	73990880
chr14	74759555	74769555	chr14	73490678	73500678
chr14	11280692	11290692	chr14	10120411	10130411
chr14	31640386	31650386	chr14	31099567	31109567
chr14	41261402	41271402	chr14	40839411	40849411
chr14	86819050	86829050	chr14	86320090	86330090
chr14	61789886	61799886	chr14	61730224	61740224
chr14	52070797	52080797	chr14	51900290	51910290
chr14	13181023	13191023	chr14	12530197	12540197
chr14	39257117	39267117	chr14	39252259	39262259
chr14	76029742	76039742	chr14	75709083	75719083
chr14	83028712	83038712	chr14	82451326	82461326
chr14	22208850	22218850	chr14	21899083	21909083
chr14	7181052	7191052	chr14	7070434	7080434
chr14	33280812	33290812	chr14	31930362	31940362
chr14	66050651	66060651	chr14	65930142	65940142
chr14	34829671	34839671	chr14	34739649	34749649
chr14	33410060	33420060	chr14	31819656	31829656
chr14	82278819	82288819	chr14	81829946	81839946
chr14	33219834	33229834	chr14	31980482	31990482
chr14	4320474	4330474	chr14	4240251	4250251
chr14	59629237	59639237	chr14	59449216	59459216
chr14	44860354	44870354	chr14	44609021	44619021
chr14	53101332	53111332	chr14	52310069	52320069
chr14	13920547	13930547	chr14	13389763	13399763
chr14	87339816	87349816	chr14	87241152	87251152
chr14	8058588	8068588	chr14	8020988	8030988
chr14	53469077	53479077	chr14	53286522	53296522
chr14	47608695	47618695	chr14	47119995	47129995
chr14	60929963	60939963	chr14	60780169	60790169
chr14	14147716	14157716	chr14	14140521	14150521
chr14	90009161	90019161	chr14	89518456	89528456
chr14	87329762	87339762	chr14	87249900	87259900
chr14	18189400	18199400	chr14	17660603	17670603
chr14	4159822	4169822	chr14	4089461	4099461
chr14	84300922	84310922	chr14	83528917	83538917
chr14	74480933	74490933	chr14	73838755	73848755
chr14	8050171	8060171	chr14	8020924	8030924
chr14	58390436	58400436	chr14	58371101	58381101
chr14	48640581	48650581	chr14	48499907	48509907
chr14	61210153	61220153	chr14	61040081	61050081
chr14	84610049	84620049	chr14	83351733	83361733
chr14	4860365	4870365	chr14	4830408	4840408
chr14	64609937	64619937	chr14	63671596	63681596
chr14	13769642	13779642	chr14	13239756	13249756
chr14	20579291	20589291	chr14	20490819	20500819
chr14	57190004	57200004	chr14	57039234	57049234
chr14	54539867	54549867	chr14	54282087	54292087
chr14	35941565	35951565	chr14	35409102	35419102
chr14	17259059	17269059	chr14	16421952	16431952
chr14	45558782	45568782	chr14	45271607	45281607
chr14	23030127	23040127	chr14	22860305	22870305
chr14	60109370	60119370	chr14	60100521	60110521
chr14	17970051	17980051	chr14	17779124	17789124
chr14	75809820	75819820	chr14	75770536	75780536
chr14	47368277	47378277	chr14	46440755	46450755
chr14	29249529	29259529	chr14	29169842	29179842
chr14	56829110	56839110	chr14	56539591	56549591
chr14	8128926	8138926	chr14	8039001	8049001
chr14	47471982	47481982	chr14	46788509	46798509
chr14	84530310	84540310	chr14	83350362	83360362
chr14	22779324	22789324	chr14	22771197	22781197
chr14	28239479	28249479	chr14	27110171	27120171
chr14	57399931	57409931	chr14	57279441	57289441
chr14	47520555	47530555	chr14	46568978	46578978
chr14	56380983	56390983	chr14	55701090	55711090
chr14	25358269	25368269	chr14	24049043	24059043
chr14	23030676	23040676	chr14	21880202	21890202
chr14	47808789	47818789	chr14	47789912	47799912
chr14	86880242	86890242	chr14	86340722	86350722
chr14	43180026	43190026	chr14	42811044	42821044
chr14	60980792	60990792	chr14	60599492	60609492
chr14	59999675	60009675	chr14	59891324	59901324
chr14	13959724	13969724	chr14	12870368	12880368
chr14	17370539	17380539	chr14	16402629	16412629
chr14	19320401	19330401	chr14	19080249	19090249
chr14	41989780	41999780	chr14	41680528	41690528
chr14	78189320	78199320	chr14	78079951	78089951
chr14	45500655	45510655	chr14	44949187	44959187
chr14	44570319	44580319	chr14	44560773	44570773
chr14	43839484	43849484	chr14	43800206	43810206
chr14	10679863	10689863	chr14	9970208	9980208
chr14	42410425	42420425	chr14	42350682	42360682
chr14	48650034	48660034	chr14	48140226	48150226
chr14	45349398	45359398	chr14	44910073	44920073
chr14	40662840	40672840	chr14	39630098	39640098
chr14	66109444	66119444	chr14	65988718	65998718
chr14	15459005	15469005	chr14	15451810	15461810
chr14	18168657	18178657	chr14	17091540	17101540
chr14	42109774	42119774	chr14	41708000	41718000
chr14	59089773	59099773	chr14	59049984	59059984
chr14	58978883	58988883	chr14	58970983	58980983
chr14	45598651	45608651	chr14	44901266	44911266
chr14	71168656	71178656	chr14	70919763	70929763
chr14	17658688	17668688	chr14	16502409	16512409
chr14	51511082	51521082	chr14	50770240	50780240
chr14	88270557	88280557	chr14	88219928	88229928
chr14	14820785	14830785	chr14	14749712	14759712
chr14	74690966	74700966	chr14	73821110	73831110
chr14	60209411	60219411	chr14	60100006	60110006
chr14	74710786	74720786	chr14	73820376	73830376
chr14	71707985	71717985	chr14	70890933	70900933
chr14	87649143	87659143	chr14	87641383	87651383
chr14	54718595	54728595	chr14	54550574	54560574
chr14	29129441	29139441	chr14	29120271	29130271
chr14	49399161	49409161	chr14	49391182	49401182
chr14	85259410	85269410	chr14	85250406	85260406
chr14	51890170	51900170	chr14	51809689	51819689
chr14	34658392	34668392	chr14	34428692	34438692
chr14	71480210	71490210	chr14	70602109	70612109
chr14	86931758	86941758	chr14	86189987	86199987
chr14	19659386	19669386	chr14	19510020	19520020
chr14	34180657	34190657	chr14	33960709	33970709
chr14	5269148	5279148	chr14	5199510	5209510
chr14	57418937	57428937	chr14	57190174	57200174
chr14	45569888	45579888	chr14	45319446	45329446
chr14	40668712	40678712	chr14	40160213	40170213
chr14	72680588	72690588	chr14	72590641	72600641
chr14	38499219	38509219	chr14	38381429	38391429
chr14	47591140	47601140	chr14	46789741	46799741
chr14	25459032	25469032	chr14	24307885	24317885
chr14	17480151	17490151	chr14	16470936	16480936
chr14	56891323	56901323	chr14	56427647	56437647
chr14	59789541	59799541	chr14	59780583	59790583
chr14	66149796	66159796	chr14	65822326	65832326
chr14	22880095	22890095	chr14	22719827	22729827
chr14	46389831	46399831	chr14	46239372	46249372
chr14	53719493	53729493	chr14	53680596	53690596
chr14	29396840	29406840	chr14	29391302	29401302
chr14	16040304	16050304	chr14	15219226	15229226
chr14	66161237	66171237	chr14	65891103	65901103
chr14	40663288	40673288	chr14	40007691	40017691
chr14	26869923	26879923	chr14	26069623	26079623
chr14	28790309	28800309	chr14	27899910	27909910
chr14	44190424	44200424	chr14	43920196	43930196
chr14	47630826	47640826	chr14	46528780	46538780
chr14	17550664	17560664	chr14	16421411	16431411
chr14	46430214	46440214	chr14	46149971	46159971
chr14	78450605	78460605	chr14	78410915	78420915
chr14	48759332	48769332	chr14	48740317	48750317
chr14	75229552	75239552	chr14	75119674	75129674
chr14	43150278	43160278	chr14	42929785	42939785
chr14	14769158	14779158	chr14	14761118	14771118
chr14	19660197	19670197	chr14	19480209	19490209
chr14	74480284	74490284	chr14	73859868	73869868
chr14	72679753	72689753	chr14	72550406	72560406
chr14	46160667	46170667	chr14	45749747	45759747
chr14	47599721	47609721	chr14	47499930	47509930
chr14	56948558	56958558	chr14	56297934	56307934
chr14	78950356	78960356	chr14	78769299	78779299
chr14	26950543	26960543	chr14	26140763	26150763
chr14	17691417	17701417	chr14	16530162	16540162
chr14	40499331	40509331	chr14	40050042	40060042
chr14	8289806	8299806	chr14	8229993	8239993
chr14	75999920	76009920	chr14	75719621	75729621
chr14	25351612	25361612	chr14	24041285	24051285
chr14	75529367	75539367	chr14	75431324	75441324
chr14	76779834	76789834	chr14	76431136	76441136
chr14	41279837	41289837	chr14	40689439	40699439
chr14	54529665	54539665	chr14	54281424	54291424
chr14	52948572	52958572	chr14	52941491	52951491
chr14	73200327	73210327	chr14	72809305	72819305
chr14	47600627	47610627	chr14	46431032	46441032
chr14	79169666	79179666	chr14	79159547	79169547
chr14	75061051	75071051	chr14	74848556	74858556
chr14	44797808	44807808	chr14	44629677	44639677
chr14	43219316	43229316	chr14	42789032	42799032
chr14	88170541	88180541	chr14	88080810	88090810
chr14	40598780	40608780	chr14	39632133	39642133
chr14	59319238	59329238	chr14	59311401	59321401
chr14	71379308	71389308	chr14	70939482	70949482
chr14	56152494	56162494	chr14	55620237	55630237
chr14	84119088	84129088	chr14	83341424	83351424
chr14	84281853	84291853	chr14	83439441	83449441
chr14	70372005	70382005	chr14	69101064	69111064
chr14	33230108	33240108	chr14	32319762	32329762
chr14	40662515	40672515	chr14	40000666	40010666
chr14	53439412	53449412	chr14	53230821	53240821
chr14	43139409	43149409	chr14	42899808	42909808
chr14	47410201	47420201	chr14	46461271	46471271
chr14	6920036	6930036	chr14	6900389	6910389
chr14	56151551	56161551	chr14	55640420	55650420
chr14	24629514	24639514	chr14	23527663	23537663
chr14	79008632	79018632	chr14	78840671	78850671
chr14	84489422	84499422	chr14	83249023	83259023
chr14	67399712	67409712	chr14	66320854	66330854
chr14	50339614	50349614	chr14	49569412	49579412
chr14	56360414	56370414	chr14	55491378	55501378
chr14	43269785	43279785	chr14	42810289	42820289
chr14	7679791	7689791	chr14	7360035	7370035
chr14	64209541	64219541	chr14	63569292	63579292
chr14	64279540	64289540	chr14	63539775	63549775
chr14	3959083	3969083	chr14	3829148	3839148
chr14	45313779	45323779	chr14	44918997	44928997
chr14	51650181	51660181	chr14	51520871	51530871
chr14	56069487	56079487	chr14	55790490	55800490
chr14	6989580	6999580	chr14	6869972	6879972
chr14	59489539	59499539	chr14	59480644	59490644
chr14	85719255	85729255	chr14	85670131	85680131
chr14	55779881	55789881	chr14	55660302	55670302
chr14	59280375	59290375	chr14	59230292	59240292
chr14	17569428	17579428	chr14	16439085	16449085
chr14	59138644	59148644	chr14	59130563	59140563
chr14	7768725	7778725	chr14	7749190	7759190
chr14	33160061	33170061	chr14	31850063	31860063
chr14	24919555	24929555	chr14	24061525	24071525
chr14	84299593	84309593	chr14	83410560	83420560
chr14	38979419	38989419	chr14	38541196	38551196
chr14	11318695	11328695	chr14	10499119	10509119
chr14	25529443	25539443	chr14	25169446	25179446
chr14	25510555	25520555	chr14	23698502	23708502
chr14	89910166	89920166	chr14	89577735	89587735
chr14	59939651	59949651	chr14	59870288	59880288
chr14	13730153	13740153	chr14	12461520	12471520
chr14	80519045	80529045	chr14	80270584	80280584
chr14	6929254	6939254	chr14	6850194	6860194
chr14	48959005	48969005	chr14	48921359	48931359
chr14	81608577	81618577	chr14	81289974	81299974
chr14	17458316	17468316	chr14	16410310	16420310
chr14	47390371	47400371	chr14	46729503	46739503
chr14	50300695	50310695	chr14	49671118	49681118
chr14	74669811	74679811	chr14	73978870	73988870
chr14	58779156	58789156	chr14	58749408	58759408
chr14	85330644	85340644	chr14	85279663	85289663
chr14	71449023	71459023	chr14	70830236	70840236
chr14	46439727	46449727	chr14	46248254	46258254
chr14	53439246	53449246	chr14	53260689	53270689
chr14	66099830	66109830	chr14	65980195	65990195
chr14	67039978	67049978	chr14	66719721	66729721
chr14	45997709	46007709	chr14	45830456	45840456
chr14	56169903	56179903	chr14	55788499	55798499
chr14	51888823	51898823	chr14	51849952	51859952
chr14	33328048	33338048	chr14	31788593	31798593
chr14	66110649	66120649	chr14	65911344	65921344
chr14	40441912	40451912	chr14	39969267	39979267
chr14	65462050	65472050	chr14	64810550	64820550
chr14	20330258	20340258	chr14	20079487	20089487
chr14	33349217	33359217	chr14	31949159	31959159
chr14	34898899	34908899	chr14	34689687	34699687
chr14	39149626	39159626	chr14	39109892	39119892
chr14	64500213	64510213	chr14	63590434	63600434
chr14	75579260	75589260	chr14	75390502	75400502
chr14	26980022	26990022	chr14	26093173	26103173
chr14	85879734	85889734	chr14	85681468	85691468
chr14	64348743	64358743	chr14	63580384	63590384
chr14	78668749	78678749	chr14	78390509	78400509
chr14	64349308	64359308	chr14	63591334	63601334
chr14	34219930	34229930	chr14	34019408	34029408
chr14	41329109	41339109	chr14	40900477	40910477
chr14	75209420	75219420	chr14	75139584	75149584
chr14	58140692	58150692	chr14	58050260	58060260
chr14	80210521	80220521	chr14	79860163	79870163
chr14	50199164	50209164	chr14	49929723	49939723
chr14	47789826	47799826	chr14	47760806	47770806
chr14	33219287	33229287	chr14	31929632	31939632
chr14	65481254	65491254	chr14	65011251	65021251
chr14	18690910	18700910	chr14	18609915	18619915
chr14	43099544	43109544	chr14	42899752	42909752
chr14	59879248	59889248	chr14	59671119	59681119
chr14	19729022	19739022	chr14	19720842	19730842
chr14	49100441	49110441	chr14	49000013	49010013
chr14	89209647	89219647	chr14	89140681	89150681
chr14	18199398	18209398	chr14	17709866	17719866
chr14	90260445	90270445	chr14	90130045	90140045
chr14	8189933	8199933	chr14	8181831	8191831
chr14	61680258	61690258	chr14	61409914	61419914
chr14	13109884	13119884	chr14	12490739	12500739
chr14	50168946	50178946	chr14	49510544	49520544
chr14	52070736	52080736	chr14	51989921	51999921
chr14	40520592	40530592	chr14	40059954	40069954
chr14	55980439	55990439	chr14	55790156	55800156
chr14	79110081	79120081	chr14	79069259	79079259
chr14	57330077	57340077	chr14	57070003	57080003
chr14	50189380	50199380	chr14	49770930	49780930
chr14	16071321	16081321	chr14	15180150	15190150
chr14	57658443	57668443	chr14	57600449	57610449
chr14	64590306	64600306	chr14	63520527	63530527
chr14	10653005	10663005	chr14	9291297	9301297
chr14	63010566	63020566	chr14	62740035	62750035
chr14	50198956	50208956	chr14	49749916	49759916
chr14	17489564	17499564	chr14	16421218	16431218
chr14	49219750	49229750	chr14	49159631	49169631
chr14	85552910	85562910	chr14	85531663	85541663
chr14	13770247	13780247	chr14	12520100	12530100
chr14	59329141	59339141	chr14	59200608	59210608
chr14	55229723	55239723	chr14	55091575	55101575
chr14	32920655	32930655	chr14	32018813	32028813
chr14	54470617	54480617	chr14	54330073	54340073
chr14	74609417	74619417	chr14	73878973	73888973
chr14	53139715	53149715	chr14	52310302	52320302
chr14	66069974	66079974	chr14	65950388	65960388
chr14	34619690	34629690	chr14	34600489	34610489
chr14	60479695	60489695	chr14	60280817	60290817
chr14	34920413	34930413	chr14	34670056	34680056
chr14	60120025	60130025	chr14	59680794	59690794
chr14	73749492	73759492	chr14	73479889	73489889
chr14	47581161	47591161	chr14	46761099	46771099
chr14	57980252	57990252	chr14	57799145	57809145
chr14	84799189	84809189	chr14	84760040	84770040
chr14	22340193	22350193	chr14	21919612	21929612
chr14	22520440	22530440	chr14	21898957	21908957
chr14	81488552	81498552	chr14	81270296	81280296
chr14	74780955	74790955	chr14	73880299	73890299
chr14	18149989	18159989	chr14	17731515	17741515
chr14	48947633	48957633	chr14	48940362	48950362
chr14	85720150	85730150	chr14	85640370	85650370
chr14	54499735	54509735	chr14	54250555	54260555
chr14	51849613	51859613	chr14	51819058	51829058
chr14	27759595	27769595	chr14	26449297	26459297
chr14	15858887	15868887	chr14	15319962	15329962
chr14	67770026	67780026	chr14	66300796	66310796
chr14	74890257	74900257	chr14	73780251	73790251
chr14	85099879	85109879	chr14	84989826	84999826
chr14	23050059	23060059	chr14	21869357	21879357
chr14	42111138	42121138	chr14	41640151	41650151
chr14	86879513	86889513	chr14	86130003	86140003
chr14	59310335	59320335	chr14	59109856	59119856
chr14	39309059	39319059	chr14	39300310	39310310
chr14	25490269	25500269	chr14	25160021	25170021
chr14	44708863	44718863	chr14	44689938	44699938
chr14	45520409	45530409	chr14	44890035	44900035
chr14	75500559	75510559	chr14	75359357	75369357
chr14	75860698	75870698	chr14	75740081	75750081
chr14	58690434	58700434	chr14	58640331	58650331
chr14	79450061	79460061	chr14	79271019	79281019
chr14	48650011	48660011	chr14	48469335	48479335
chr14	28790290	28800290	chr14	27710663	27720663
chr14	50398941	50408941	chr14	49541355	49551355
chr14	76039591	76049591	chr14	75680467	75690467
chr14	14638967	14648967	chr14	14630718	14640718
chr14	48809234	48819234	chr14	48759733	48769733
chr14	24290934	24300934	chr14	23668553	23678553
chr14	72910504	72920504	chr14	72829936	72839936
chr14	48959710	48969710	chr14	48910135	48920135
chr14	64630264	64640264	chr14	63581427	63591427
chr14	61119998	61129998	chr14	60599931	60609931
chr14	43120272	43130272	chr14	42919848	42929848
chr14	59000617	59010617	chr14	58919911	58929911
chr14	4759202	4769202	chr14	4750078	4760078
chr14	7560947	7570947	chr14	7438610	7448610
chr14	84339954	84349954	chr14	83481605	83491605
chr14	6268786	6278786	chr14	6210569	6220569
chr14	75059349	75069349	chr14	74920105	74930105
chr14	84349888	84359888	chr14	83252551	83262551
chr14	19639813	19649813	chr14	19519415	19529415
chr14	86832003	86842003	chr14	86450445	86460445
chr14	89950533	89960533	chr14	89518194	89528194
chr14	57448983	57458983	chr14	57250546	57260546
chr14	16230349	16240349	chr14	15239021	15249021
chr14	40558617	40568617	chr14	40070509	40080509
chr14	40529611	40539611	chr14	39890640	39900640
chr14	75348880	75358880	chr14	75220400	75230400
chr14	28779918	28789918	chr14	27560531	27570531
chr14	40320315	40330315	chr14	39899630	39909630
chr14	51990533	52000533	chr14	51780629	51790629
chr14	57980451	57990451	chr14	57868870	57878870
chr14	14910198	14920198	chr14	14860201	14870201
chr14	47638457	47648457	chr14	46726557	46736557
chr14	7160417	7170417	chr14	7129764	7139764
chr14	45559593	45569593	chr14	45289380	45299380
chr14	4029325	4039325	chr14	3990420	4000420
chr14	47580432	47590432	chr14	46669728	46679728
chr14	64461215	64471215	chr14	63520558	63530558
chr14	43712697	43722697	chr14	43341397	43351397
chr14	51900614	51910614	chr14	51809983	51819983
chr14	61643993	61653993	chr14	61441239	61451239
chr14	34138874	34148874	chr14	33990540	34000540
chr14	42190632	42200632	chr14	41921931	41931931
chr14	64829570	64839570	chr14	63609835	63619835
chr14	58049796	58059796	chr14	57859058	57869058
chr14	66079584	66089584	chr14	65999481	66009481
chr14	75319193	75329193	chr14	75300221	75310221
chr14	47520677	47530677	chr14	46528429	46538429
chr14	54859552	54869552	chr14	54840522	54850522
chr14	61240052	61250052	chr14	61021086	61031086
chr14	16369130	16379130	chr14	15129998	15139998
chr14	59269862	59279862	chr14	59230201	59240201
chr14	53500909	53510909	chr14	53230954	53240954
chr14	53479128	53489128	chr14	53313445	53323445
chr14	41349459	41359459	chr14	40990681	41000681
chr14	79099510	79109510	chr14	79060274	79070274
chr14	44839472	44849472	chr14	44639891	44649891
chr14	84348765	84358765	chr14	83360445	83370445
chr14	42339565	42349565	chr14	41749050	41759050
chr14	73670432	73680432	chr14	73421892	73431892
chr14	32980025	32990025	chr14	32420936	32430936
chr14	71210282	71220282	chr14	70909633	70919633
chr14	80688972	80698972	chr14	80590730	80600730
chr14	54539428	54549428	chr14	54269952	54279952
chr14	76230984	76240984	chr14	76180447	76190447
chr14	17430725	17440725	chr14	16478877	16488877
chr14	81110979	81120979	chr14	80710111	80720111
chr14	38519015	38529015	chr14	38399679	38409679
chr14	3740446	3750446	chr14	3620934	3630934
chr14	56790522	56800522	chr14	56520147	56530147
chr14	43320080	43330080	chr14	42899125	42909125
chr14	19378413	19388413	chr14	19089365	19099365
chr14	25059797	25069797	chr14	23620483	23630483
chr14	16258965	16268965	chr14	15408417	15418417
chr14	23049791	23059791	chr14	22740024	22750024
chr14	4659882	4669882	chr14	4619273	4629273
chr14	41210218	41220218	chr14	40969965	40979965
chr14	65000942	65010942	chr14	64829444	64839444
chr14	56930086	56940086	chr14	56460112	56470112
chr14	13201151	13211151	chr14	12549828	12559828
chr14	72409228	72419228	chr14	71678282	71688282
chr14	48640729	48650729	chr14	48410306	48420306
chr14	84420796	84430796	chr14	83409552	83419552
chr14	17209939	17219939	chr14	16419955	16429955
chr14	59009417	59019417	chr14	58910860	58920860
chr14	79711016	79721016	chr14	79588880	79598880
chr14	16328517	16338517	chr14	15239279	15249279
chr14	17660708	17670708	chr14	16990042	17000042
chr14	47550114	47560114	chr14	46578853	46588853
chr14	88209365	88219365	chr14	87789595	87799595
chr14	47799269	47809269	chr14	47769897	47779897
chr14	28879798	28889798	chr14	27959968	27969968
chr14	88989894	88999894	chr14	88910221	88920221
chr14	17661303	17671303	chr14	17029183	17039183
chr14	44788959	44798959	chr14	44782056	44792056
chr14	46049314	46059314	chr14	46030897	46040897
chr14	40379971	40389971	chr14	40020058	40030058
chr14	13721505	13731505	chr14	13320931	13330931
chr14	90221208	90231208	chr14	90190135	90200135
chr14	10620301	10630301	chr14	10179701	10189701
chr14	85080990	85090990	chr14	84910412	84920412
chr14	86991308	87001308	chr14	85991406	86001406
chr14	60069044	60079044	chr14	59870189	59880189
chr14	89519202	89529202	chr14	89490898	89500898
chr14	72409102	72419102	chr14	71669800	71679800
chr14	27030835	27040835	chr14	26070371	26080371
chr14	15139525	15149525	chr14	14887849	14897849
chr14	45220008	45230008	chr14	45212835	45222835
chr14	56009446	56019446	chr14	55588855	55598855
chr14	45570354	45580354	chr14	45020152	45030152
chr14	33350395	33360395	chr14	32319979	32329979
chr14	4619206	4629206	chr14	4420309	4430309
chr14	23389676	23399676	chr14	23219614	23229614
chr14	20250506	20260506	chr14	20070426	20080426
chr14	6309024	6319024	chr14	6139870	6149870
chr14	53141103	53151103	chr14	52611313	52621313
chr14	47540425	47550425	chr14	46679251	46689251
chr14	88150132	88160132	chr14	87730650	87740650
chr14	87200533	87210533	chr14	87029957	87039957
chr14	90849728	90859728	chr14	90750643	90760643
chr14	74630856	74640856	chr14	73930756	73940756
chr14	3800693	3810693	chr14	3730235	3740235
chr14	74728908	74738908	chr14	73778978	73788978
chr14	38820066	38830066	chr14	38759112	38769112
chr14	48449674	48459674	chr14	48130113	48140113
chr14	85279339	85289339	chr14	85271145	85281145
chr14	37199094	37209094	chr14	37180486	37190486
chr14	61408798	61418798	chr14	61400463	61410463
chr14	52460482	52470482	chr14	52329278	52339278
chr14	19351082	19361082	chr14	19100008	19110008
chr14	86868923	86878923	chr14	86620722	86630722
chr14	74730029	74740029	chr14	73500058	73510058
chr14	79712390	79722390	chr14	79580393	79590393
chr14	53209452	53219452	chr14	52829866	52839866
chr14	81151471	81161471	chr14	80981016	80991016
chr14	33069583	33079583	chr14	32061080	32071080
chr14	86050072	86060072	chr14	85909707	85919707
chr14	90008843	90018843	chr14	89551165	89561165
chr14	51500783	51510783	chr14	50751191	50761191
chr14	34200641	34210641	chr14	33950057	33960057
chr14	38820029	38830029	chr14	38771006	38781006
chr14	60789760	60799760	chr14	60600611	60610611
chr14	66099977	66109977	chr14	65939675	65949675
chr14	21179134	21189134	chr14	21171910	21181910
chr14	23299353	23309353	chr14	23209170	23219170
chr14	39869977	39879977	chr14	39660594	39670594
chr14	64460371	64470371	chr14	63640377	63650377
chr14	87119206	87129206	chr14	87110802	87120802
chr14	46449148	46459148	chr14	46211143	46221143
chr14	47329892	47339892	chr14	46478294	46488294
chr14	56890247	56900247	chr14	56499608	56509608
chr14	33069262	33079262	chr14	31980394	31990394
chr14	4330017	4340017	chr14	4230387	4240387
chr14	40601559	40611559	chr14	39980251	39990251
chr14	24760319	24770319	chr14	24089941	24099941
chr14	13948793	13958793	chr14	12559808	12569808
chr14	75580375	75590375	chr14	75239287	75249287
chr14	13741991	13751991	chr14	12469637	12479637
chr14	28729227	28739227	chr14	27790664	27800664
chr14	69751244	69761244	chr14	68690590	68700590
chr14	33918769	33928769	chr14	33880347	33890347
chr14	13650335	13660335	chr14	13298475	13308475
chr14	66960008	66970008	chr14	66389895	66399895
chr14	74650357	74660357	chr14	73879347	73889347
chr14	18791296	18801296	chr14	18531629	18541629
chr14	56421529	56431529	chr14	55750391	55760391
chr14	40628411	40638411	chr14	40001700	40011700
chr14	53407993	53417993	chr14	53279096	53289096
chr14	50159810	50169810	chr14	49580578	49590578
chr14	47350125	47360125	chr14	46728915	46738915
chr14	77039368	77049368	chr14	77011469	77021469
chr14	38988927	38998927	chr14	38669543	38679543
chr14	15129400	15139400	chr14	14860640	14870640
chr14	41241882	41251882	chr14	40852556	40862556
chr14	67719712	67729712	chr14	66419548	66429548
chr14	22970125	22980125	chr14	21890659	21900659
chr14	28779289	28789289	chr14	27810723	27820723
chr14	49409361	49419361	chr14	49400941	49410941
chr14	82349644	82359644	chr14	81939843	81949843
chr14	23460914	23470914	chr14	23090174	23100174
chr14	32789086	32799086	chr14	31621860	31631860
chr14	74691664	74701664	chr14	73872842	73882842
chr14	54510120	54520120	chr14	54289310	54299310
chr14	14100212	14110212	chr14	12490387	12500387
chr14	86899862	86909862	chr14	86139762	86149762
chr14	12820524	12830524	chr14	12540056	12550056
chr14	13180537	13190537	chr14	12731647	12741647
chr14	75330688	75340688	chr14	75230280	75240280
chr14	28688868	28698868	chr14	27879347	27889347
chr14	53159548	53169548	chr14	52600854	52610854
chr14	5260292	5270292	chr14	5199893	5209893
chr14	16269535	16279535	chr14	15160065	15170065
chr14	48799958	48809958	chr14	48690709	48700709
chr14	75500285	75510285	chr14	75229730	75239730
chr14	43720967	43730967	chr14	43318640	43328640
chr14	73650011	73660011	chr14	73539402	73549402
chr14	32762033	32772033	chr14	31981163	31991163
chr14	84060246	84070246	chr14	83340279	83350279
chr14	49239501	49249501	chr14	49172452	49182452
chr14	17170198	17180198	chr14	16440466	16450466
chr14	88779668	88789668	chr14	88739521	88749521
chr14	57189518	57199518	chr14	57170618	57180618
chr14	71440350	71450350	chr14	70850487	70860487
chr14	64440699	64450699	chr14	63622405	63632405
chr14	74550728	74560728	chr14	73829952	73839952
chr14	86839552	86849552	chr14	86489707	86499707
chr14	61170533	61180533	chr14	60989845	60999845
chr14	3970580	3980580	chr14	3940068	3950068
chr14	43318848	43328848	chr14	42810700	42820700
chr14	53129960	53139960	chr14	52199868	52209868
chr14	72419717	72429717	chr14	71489957	71499957
chr14	47570247	47580247	chr14	46239025	46249025
chr14	47318238	47328238	chr14	46476820	46486820
chr14	47639137	47649137	chr14	46449476	46459476
chr14	67089804	67099804	chr14	66368868	66378868
chr14	37149242	37159242	chr14	36960600	36970600
chr14	33190645	33200645	chr14	31981229	31991229
chr14	45399507	45409507	chr14	44928813	44938813
chr14	4330603	4340603	chr14	4251102	4261102
chr14	42319444	42329444	chr14	41639761	41649761
chr14	17451965	17461965	chr14	16380934	16390934
chr14	6530399	6540399	chr14	6300403	6310403
chr14	86919708	86929708	chr14	86098814	86108814
chr14	64639275	64649275	chr14	63540722	63550722
chr14	16369113	16379113	chr14	15170151	15180151
chr14	81617013	81627013	chr14	81470634	81480634
chr14	53359935	53369935	chr14	53330446	53340446
chr14	45480367	45490367	chr14	45340506	45350506
chr14	3840548	3850548	chr14	3809742	3819742
chr14	53548575	53558575	chr14	53541024	53551024
chr14	50369116	50379116	chr14	49569590	49579590
chr14	78620618	78630618	chr14	78359884	78369884
chr14	45572062	45582062	chr14	44891438	44901438
chr14	59129621	59139621	chr14	59009905	59019905
chr14	3959680	3969680	chr14	3820274	3830274
chr14	36559113	36569113	chr14	36429677	36439677
chr14	65462008	65472008	chr14	64690033	64700033
chr14	60399706	60409706	chr14	60260958	60270958
chr14	63140710	63150710	chr14	62439096	62449096
chr14	12089210	12099210	chr14	10400768	10410768
chr14	54440514	54450514	chr14	54320161	54330161
chr14	42120340	42130340	chr14	41708234	41718234
chr14	13919557	13929557	chr14	13320104	13330104
chr14	64608999	64618999	chr14	63548562	63558562
chr14	50179914	50189914	chr14	49650508	49660508
chr14	47869855	47879855	chr14	47709228	47719228
chr14	81258410	81268410	chr14	80699445	80709445
chr14	40670188	40680188	chr14	39619820	39629820
chr14	33559196	33569196	chr14	32360952	32370952
chr14	54249513	54259513	chr14	54240334	54250334
chr14	64162042	64172042	chr14	63530626	63540626
chr14	74699513	74709513	chr14	73768927	73778927
chr14	18889683	18899683	chr14	18750110	18760110
chr14	78259322	78269322	chr14	78059535	78069535
chr14	25669220	25679220	chr14	25239893	25249893
chr14	21610674	21620674	chr14	21209436	21219436
chr14	7029946	7039946	chr14	6850545	6860545
chr14	38569385	38579385	chr14	38551104	38561104
chr14	70510571	70520571	chr14	68909259	68919259
chr14	20619913	20629913	chr14	20469705	20479705
chr14	78630570	78640570	chr14	78460781	78470781
chr14	28779674	28789674	chr14	27790007	27800007
chr14	85859567	85869567	chr14	85770203	85780203
chr14	53170368	53180368	chr14	52349280	52359280
chr14	13661547	13671547	chr14	12510110	12520110
chr14	63361873	63371873	chr14	62419635	62429635
chr14	53278917	53288917	chr14	53260922	53270922
chr14	50319499	50329499	chr14	49589363	49599363
chr14	38447897	38457897	chr14	38440418	38450418
chr14	86868910	86878910	chr14	86460172	86470172
chr14	46059841	46069841	chr14	45770143	45780143
chr14	59149406	59159406	chr14	59129739	59139739
chr14	88559060	88569060	chr14	88380079	88390079
chr14	56339890	56349890	chr14	55619118	55629118
chr14	41519795	41529795	chr14	40867822	40877822
chr14	74670739	74680739	chr14	73940446	73950446
chr14	47348645	47358645	chr14	46521746	46531746
chr14	14409529	14419529	chr14	14401061	14411061
chr14	34200211	34210211	chr14	34010209	34020209
chr14	89922283	89932283	chr14	89440111	89450111
chr14	34579759	34589759	chr14	34460553	34470553
chr14	46030425	46040425	chr14	45801141	45811141
chr14	54810356	54820356	chr14	54510091	54520091
chr14	40637140	40647140	chr14	40001319	40011319
chr14	23277140	23287140	chr14	23270927	23280927
chr14	47551055	47561055	chr14	46461016	46471016
chr14	47583530	47593530	chr14	46461327	46471327
chr14	47599879	47609879	chr14	46461683	46471683
chr14	47638960	47648960	chr14	46459992	46469992
chr14	47649947	47659947	chr14	46461602	46471602
chr14	33210970	33220970	chr14	32128883	32138883
chr14	50239114	50249114	chr14	49619587	49629587
chr14	18162518	18172518	chr14	16510240	16520240
chr14	61779060	61789060	chr14	61759510	61769510
chr14	38978878	38988878	chr14	38661169	38671169
chr14	33238670	33248670	chr14	31960758	31970758
chr14	33238548	33248548	chr14	31988860	31998860
chr14	89010168	89020168	chr14	88910726	88920726
chr14	33220403	33230403	chr14	32033364	32043364
chr14	60980281	60990281	chr14	60580379	60590379
chr14	17679285	17689285	chr14	16401876	16411876
chr14	60940113	60950113	chr14	60619861	60629861
chr14	45318538	45328538	chr14	45313586	45323586
chr14	18101710	18111710	chr14	16411404	16421404
chr14	17659348	17669348	chr14	16400724	16410724
chr14	17948988	17958988	chr14	16398975	16408975
chr14	28799604	28809604	chr14	27380523	27390523
chr14	14019733	14029733	chr14	12500031	12510031
chr14	28808752	28818752	chr14	26852020	26862020
chr14	28798754	28808754	chr14	27470538	27480538
chr14	25109466	25119466	chr14	23619152	23629152
chr14	27631476	27641476	chr14	26381202	26391202
chr14	50210554	50220554	chr14	49788222	49798222
chr14	16310186	16320186	chr14	15261857	15271857
chr14	58589659	58599659	chr14	58489654	58499654
chr14	84389311	84399311	chr14	82400878	82410878
chr14	27840098	27850098	chr14	26031163	26041163
chr14	28759004	28769004	chr14	27021353	27031353
chr14	28868015	28878015	chr14	26980534	26990534
chr14	78250187	78260187	chr14	78050717	78060717
chr14	28899994	28909994	chr14	26520185	26530185
chr14	47632264	47642264	chr14	46178969	46188969
chr14	28770303	28780303	chr14	26889923	26899923
chr14	28842193	28852193	chr14	26890610	26900610
chr14	28828560	28838560	chr14	26149479	26159479
chr14	33489027	33499027	chr14	31760728	31770728
chr14	33530389	33540389	chr14	31930462	31940462
chr14	70349440	70359440	chr14	68660043	68670043
chr14	81939860	81949860	chr14	81819929	81829929
chr14	14179536	14189536	chr14	12449598	12459598
chr14	65390401	65400401	chr14	64780580	64790580
chr14	65069513	65079513	chr14	63558890	63568890
chr14	33290636	33300636	chr14	31719891	31729891
chr14	27741038	27751038	chr14	25861754	25871754
chr14	84532522	84542522	chr14	82669023	82679023
chr14	47600802	47610802	chr14	47370024	47380024
chr14	33530072	33540072	chr14	31889846	31899846
chr14	33560101	33570101	chr14	31478892	31488892
chr14	33561658	33571658	chr14	31689123	31699123
chr14	70369814	70379814	chr14	68700761	68710761
chr14	70369490	70379490	chr14	68758765	68768765
chr14	33579500	33589500	chr14	31588651	31598651
chr14	27871888	27881888	chr14	26040325	26050325
chr14	47591453	47601453	chr14	46829219	46839219
chr14	28779352	28789352	chr14	26829689	26839689
chr14	33368511	33378511	chr14	31719982	31729982
chr14	27849608	27859608	chr14	26070009	26080009
chr14	47618004	47628004	chr14	45820363	45830363
chr14	18069009	18079009	chr14	16360794	16370794
chr14	14278724	14288724	chr14	12428423	12438423
chr14	28799932	28809932	chr14	26420355	26430355
chr14	70259177	70269177	chr14	68322481	68332481
chr14	14189358	14199358	chr14	12488200	12498200
chr14	28808423	28818423	chr14	26319806	26329806
chr14	84492321	84502321	chr14	82601875	82611875
chr14	33638749	33648749	chr14	31728392	31738392
chr14	27950343	27960343	chr14	26010896	26020896
chr14	28808162	28818162	chr14	26012852	26022852
chr14	84490801	84500801	chr14	82560430	82570430
chr14	28809097	28819097	chr14	26869636	26879636
chr14	28880198	28890198	chr14	26869609	26879609
chr14	65359972	65369972	chr14	63531070	63541070
chr14	74810270	74820270	chr14	73790278	73800278
chr14	47871068	47881068	chr14	45579730	45589730
chr14	5759434	5769434	chr14	5750743	5760743
chr14	63880928	63890928	chr14	63590258	63600258
chr14	59078598	59088598	chr14	59070088	59080088
chr14	63150145	63160145	chr14	62570448	62580448
chr14	34119011	34129011	chr14	34010774	34020774
chr14	17639055	17649055	chr14	16471097	16481097
chr14	29249029	29259029	chr14	29200015	29210015
chr14	47369249	47379249	chr14	46860058	46870058
chr14	27340824	27350824	chr14	26560383	26570383
chr14	74849656	74859656	chr14	73831732	73841732
chr14	56059848	56069848	chr14	55600672	55610672
chr14	12267971	12277971	chr14	12089772	12099772
chr14	47540293	47550293	chr14	46522301	46532301
chr14	14029278	14039278	chr14	12479257	12489257
chr14	42300091	42310091	chr14	42130419	42140419
chr14	53101238	53111238	chr14	52729344	52739344
chr14	17421428	17431428	chr14	17380822	17390822
chr14	60220346	60230346	chr14	60128315	60138315
chr14	56858889	56868889	chr14	56466380	56476380
chr14	12330351	12340351	chr14	11971304	11981304
chr14	29150674	29160674	chr14	29139996	29149996
chr14	30529546	30539546	chr14	29450583	29460583
chr14	37109860	37119860	chr14	37030260	37040260
chr14	45298814	45308814	chr14	44850055	44860055
chr14	70159584	70169584	chr14	68610793	68620793
chr14	18069176	18079176	chr14	17710200	17720200
chr14	81880928	81890928	chr14	81780658	81790658
chr14	84300500	84310500	chr14	83359631	83369631
chr14	4199907	4209907	chr14	4079526	4089526
chr14	75390256	75400256	chr14	75250179	75260179
chr14	43269774	43279774	chr14	42959924	42969924
chr14	87581174	87591174	chr14	87309776	87319776
chr14	66049772	66059772	chr14	65959607	65969607
chr14	27060341	27070341	chr14	26069803	26079803
chr14	11859216	11869216	chr14	11258493	11268493
chr14	17639686	17649686	chr14	16420980	16430980
chr14	80579743	80589743	chr14	80271567	80281567
chr14	86889479	86899479	chr14	86310363	86320363
chr14	64540134	64550134	chr14	63520750	63530750
chr14	12329529	12339529	chr14	10550315	10560315
chr14	47769703	47779703	chr14	47760966	47770966
chr14	53198723	53208723	chr14	52869949	52879949
chr14	35679105	35689105	chr14	35429761	35439761
chr14	23019141	23029141	chr14	22150327	22160327
chr14	3977939	3987939	chr14	3841200	3851200
chr14	55259462	55269462	chr14	55240625	55250625
chr14	39568722	39578722	chr14	39450411	39460411
chr14	28760542	28770542	chr14	27990705	28000705
chr14	75510133	75520133	chr14	75369754	75379754
chr14	13970301	13980301	chr14	13438970	13448970
chr14	74960009	74970009	chr14	73789827	73799827
chr14	17661076	17671076	chr14	16580540	16590540
chr14	55169471	55179471	chr14	55150495	55160495
chr14	6109420	6119420	chr14	5950541	5960541
chr14	18370324	18380324	chr14	18209565	18219565
chr14	25059351	25069351	chr14	23527993	23537993
chr14	74570295	74580295	chr14	73969035	73979035
chr14	11178293	11188293	chr14	10709978	10719978
chr14	41340153	41350153	chr14	40908982	40918982
chr14	17748195	17758195	chr14	16359720	16369720
chr14	60058847	60068847	chr14	59890143	59900143
chr14	57150091	57160091	chr14	57029554	57039554
chr14	3819566	3829566	chr14	3766978	3776978
chr14	6789752	6799752	chr14	6678547	6688547
chr14	74749697	74759697	chr14	73870616	73880616
chr14	53011361	53021361	chr14	52319168	52329168
chr14	16181157	16191157	chr14	15328885	15338885
chr14	41451165	41461165	chr14	39889317	39899317
chr14	56830207	56840207	chr14	56427779	56437779
chr14	7560382	7570382	chr14	7539989	7549989
chr14	60910296	60920296	chr14	60649674	60659674
chr14	56019131	56029131	chr14	55611351	55621351
chr14	56810027	56820027	chr14	56550063	56560063
chr14	30369773	30379773	chr14	30270849	30280849
chr14	17648037	17658037	chr14	16460558	16470558
chr14	8708898	8718898	chr14	8500506	8510506
chr14	86899805	86909805	chr14	86099040	86109040
chr14	43100086	43110086	chr14	43030165	43040165
chr14	90420436	90430436	chr14	90380695	90390695
chr14	28669261	28679261	chr14	27659720	27669720
chr14	5289812	5299812	chr14	5211449	5221449
chr14	74769648	74779648	chr14	73859495	73869495
chr14	57210361	57220361	chr14	57050259	57060259
chr14	19160458	19170458	chr14	19089530	19099530
chr14	70712055	70722055	chr14	69188907	69198907
chr14	84668490	84678490	chr14	84650805	84660805
chr14	61689161	61699161	chr14	61411005	61421005
chr14	33221294	33231294	chr14	32068742	32078742
chr14	55430243	55440243	chr14	55289669	55299669
chr14	81918914	81928914	chr14	81798841	81808841
chr14	47528326	47538326	chr14	46749355	46759355
chr14	46059932	46069932	chr14	45748994	45758994
chr14	85089185	85099185	chr14	84960563	84970563
chr14	84491408	84501408	chr14	83328715	83338715
chr14	72950632	72960632	chr14	72770528	72780528
chr14	39199026	39209026	chr14	39170230	39180230
chr14	48621098	48631098	chr14	48049462	48059462
chr14	58870277	58880277	chr14	58838967	58848967
chr14	55180251	55190251	chr14	55070947	55080947
chr14	59018995	59028995	chr14	58879733	58889733
chr14	47508554	47518554	chr14	46551467	46561467
chr14	48649395	48659395	chr14	48309869	48319869
chr14	28649658	28659658	chr14	27791320	27801320
chr14	21589323	21599323	chr14	20488409	20498409
chr14	73669754	73679754	chr14	73458820	73468820
chr14	45280970	45290970	chr14	44901419	44911419
chr14	81159988	81169988	chr14	80899613	80909613
chr14	58698917	58708917	chr14	58691088	58701088
chr14	84409396	84419396	chr14	83390152	83400152
chr14	16150877	16160877	chr14	15218463	15228463
chr14	13770384	13780384	chr14	12559716	12569716
chr14	75620062	75630062	chr14	75600422	75610422
chr14	21521068	21531068	chr14	21309231	21319231
chr14	38989420	38999420	chr14	38690875	38700875
chr14	66120010	66130010	chr14	65899469	65909469
chr14	88880129	88890129	chr14	88849705	88859705
chr14	37109548	37119548	chr14	37040363	37050363
chr14	81150900	81160900	chr14	80860618	80870618
chr14	28799119	28809119	chr14	28018610	28028610
chr14	33148634	33158634	chr14	32169839	32179839
chr14	24851747	24861747	chr14	23610684	23620684
chr14	74728623	74738623	chr14	73999735	74009735
chr14	46121748	46131748	chr14	45759816	45769816
chr14	74860258	74870258	chr14	74810332	74820332
chr14	87329865	87339865	chr14	87318647	87328647
chr14	43039188	43049188	chr14	42749554	42759554
chr14	84361901	84371901	chr14	83119461	83129461
chr14	64639147	64649147	chr14	63558583	63568583
chr14	13229582	13239582	chr14	12481956	12491956
chr14	25479555	25489555	chr14	25200173	25210173
chr14	27510818	27520818	chr14	26337792	26347792
chr14	74469820	74479820	chr14	73850508	73860508
chr14	75059803	75069803	chr14	74870541	74880541
chr14	69719123	69729123	chr14	68698751	68708751
chr14	75359048	75369048	chr14	75129895	75139895
chr14	47530269	47540269	chr14	46528189	46538189
chr14	84050113	84060113	chr14	82560844	82570844
chr14	49270057	49280057	chr14	49190197	49200197
chr14	61710021	61720021	chr14	61420333	61430333
chr14	15089530	15099530	chr14	14910827	14920827
chr14	88169930	88179930	chr14	88099105	88109105
chr14	64529802	64539802	chr14	63611683	63621683
chr14	49229714	49239714	chr14	49120327	49130327
chr14	51488911	51498911	chr14	50740672	50750672
chr14	52029126	52039126	chr14	52000811	52010811
chr14	47618686	47628686	chr14	46720869	46730869
chr14	65451176	65461176	chr14	64789706	64799706
chr14	67729466	67739466	chr14	66299984	66309984
chr14	17469226	17479226	chr14	16400570	16410570
chr14	44820804	44830804	chr14	44620762	44630762
chr14	50228855	50238855	chr14	49531061	49541061
chr14	86837194	86847194	chr14	86150243	86160243
chr14	58269962	58279962	chr14	58250817	58260817
chr14	75049886	75059886	chr14	74879614	74889614
chr14	60939418	60949418	chr14	60639814	60649814
chr14	87619316	87629316	chr14	87611662	87621662
chr14	61189960	61199960	chr14	61049541	61059541
chr14	33230239	33240239	chr14	32089491	32099491
chr14	35710165	35720165	chr14	35459622	35469622
chr14	67349696	67359696	chr14	66709579	66719579
chr14	27741348	27751348	chr14	26151112	26161112
chr14	51909923	51919923	chr14	51818254	51828254
chr14	43100296	43110296	chr14	42890221	42900221
chr14	61949890	61959890	chr14	61908985	61918985
chr14	88700017	88710017	chr14	88690499	88700499
chr14	58030337	58040337	chr14	57729809	57739809
chr14	59269687	59279687	chr14	59220674	59230674
chr14	33059501	33069501	chr14	32020056	32030056
chr14	23029627	23039627	chr14	22770830	22780830
chr14	34319500	34329500	chr14	34279813	34289813
chr14	59539969	59549969	chr14	59441567	59451567
chr14	49129470	49139470	chr14	49029718	49039718
chr14	53149510	53159510	chr14	52239193	52249193
chr14	40649874	40659874	chr14	39639048	39649048
chr14	55029296	55039296	chr14	54829022	54839022
chr14	85099296	85109296	chr14	85050878	85060878
chr14	56930984	56940984	chr14	56239909	56249909
chr14	41321359	41331359	chr14	40710113	40720113
chr14	79909476	79919476	chr14	79839465	79849465
chr14	4329774	4339774	chr14	4280504	4290504
chr14	66070015	66080015	chr14	65999646	66009646
chr14	53229320	53239320	chr14	52200844	52210844
chr14	13261335	13271335	chr14	12559038	12569038
chr14	84169509	84179509	chr14	83369133	83379133
chr14	36260193	36270193	chr14	36179872	36189872
chr14	56917072	56927072	chr14	56789987	56799987
chr14	3939640	3949640	chr14	3902439	3912439
chr14	74720551	74730551	chr14	74031130	74041130
chr14	49789300	49799300	chr14	49580172	49590172
chr14	29348377	29358377	chr14	29342525	29352525
chr14	7019072	7029072	chr14	6929455	6939455
chr14	88569509	88579509	chr14	88550884	88560884
chr14	40680064	40690064	chr14	39729467	39739467
chr14	76319467	76329467	chr14	76300949	76310949
chr14	31588550	31598550	chr14	30670223	30680223
chr14	24039815	24049815	chr14	23600706	23610706
chr14	43270753	43280753	chr14	42970167	42980167
chr14	40671061	40681061	chr14	39769804	39779804
chr14	35339372	35349372	chr14	35080595	35090595
chr14	56179518	56189518	chr14	55620086	55630086
chr14	74800469	74810469	chr14	73890179	73900179
chr14	21560359	21570359	chr14	20559358	20569358
chr14	74678214	74688214	chr14	73759504	73769504
chr14	71619810	71629810	chr14	70740651	70750651
chr14	48750222	48760222	chr14	48700170	48710170
chr14	74909396	74919396	chr14	73898938	73908938
chr14	51928590	51938590	chr14	51910358	51920358
chr14	47571834	47581834	chr14	46448666	46458666
chr14	67479433	67489433	chr14	66270609	66280609
chr14	7529393	7539393	chr14	7420039	7430039
chr14	84388783	84398783	chr14	83381294	83391294
chr14	22979111	22989111	chr14	21949421	21959421
chr14	74750677	74760677	chr14	73490491	73500491
chr14	60098779	60108779	chr14	59670874	59680874
chr14	44258328	44268328	chr14	44252179	44262179
chr14	26928532	26938532	chr14	26141150	26151150
chr14	6869209	6879209	chr14	6861252	6871252
chr14	60018769	60028769	chr14	59898916	59908916
chr14	17659942	17669942	chr14	17150588	17160588
chr14	4649513	4659513	chr14	4478850	4488850
chr14	17630788	17640788	chr14	16570568	16580568
chr14	49089724	49099724	chr14	49009321	49019321
chr14	41260329	41270329	chr14	41060087	41070087
chr14	7868302	7878302	chr14	7829715	7839715
chr14	18090485	18100485	chr14	17720224	17730224
chr14	58970132	58980132	chr14	58930263	58940263
chr14	76750303	76760303	chr14	76491415	76501415
chr14	45313622	45323622	chr14	44968976	44978976
chr14	25539368	25549368	chr14	24061252	24071252
chr14	50369434	50379434	chr14	49470479	49480479
chr14	40601067	40611067	chr14	40039904	40049904
chr14	60939789	60949789	chr14	60558418	60568418
chr14	19359380	19369380	chr14	19300267	19310267
chr14	44548879	44558879	chr14	44530503	44540503
chr14	34319711	34329711	chr14	34300211	34310211
chr14	47708380	47718380	chr14	46499806	46509806
chr14	50199893	50209893	chr14	49490678	49500678
chr14	74848801	74858801	chr14	74779571	74789571
chr14	65461646	65471646	chr14	64749345	64759345
chr14	6580118	6590118	chr14	6551164	6561164
chr14	59048907	59058907	chr14	59039963	59049963
chr14	56199589	56209589	chr14	55720765	55730765
chr14	56769055	56779055	chr14	56390060	56400060
chr14	41360292	41370292	chr14	40960735	40970735
chr14	91242105	91252105	chr14	91059302	91069302
chr14	65999146	66009146	chr14	65990084	66000084
chr14	39140340	39150340	chr14	39120181	39130181
chr14	38969492	38979492	chr14	38668534	38678534
chr14	12970448	12980448	chr14	12740334	12750334
chr14	42160110	42170110	chr14	41740109	41750109
chr14	60050130	60060130	chr14	59920214	59930214
chr14	57180282	57190282	chr14	57060527	57070527
chr14	46739943	46749943	chr14	46509671	46519671
chr14	13960359	13970359	chr14	12540373	12550373
chr14	45489359	45499359	chr14	45318768	45328768
chr14	64469419	64479419	chr14	63768474	63778474
chr14	56429152	56439152	chr14	55610640	55620640
chr14	77719582	77729582	chr14	77079781	77089781
chr14	87938843	87948843	chr14	87910358	87920358
chr14	7029913	7039913	chr14	6900676	6910676
chr14	13989356	13999356	chr14	12470110	12480110
chr14	48989151	48999151	chr14	48890754	48900754
chr14	84198662	84208662	chr14	83110474	83120474
chr14	13958890	13968890	chr14	12479861	12489861
chr14	21560325	21570325	chr14	20640269	20650269
chr14	42319224	42329224	chr14	42129824	42139824
chr14	31680388	31690388	chr14	31131638	31141638
chr14	39860201	39870201	chr14	39819275	39829275
chr14	28807888	28817888	chr14	27719849	27729849
chr14	87580382	87590382	chr14	87470474	87480474
chr14	34150564	34160564	chr14	33979462	33989462
chr14	74550590	74560590	chr14	73839866	73849866
chr14	16271209	16281209	chr14	15218844	15228844
chr14	59799427	59809427	chr14	59709392	59719392
chr14	45577865	45587865	chr14	44949115	44959115
chr14	76739842	76749842	chr14	76470426	76480426
chr14	41430018	41440018	chr14	40739486	40749486
chr14	36410306	36420306	chr14	36171246	36181246
chr14	40541477	40551477	chr14	40019746	40029746
chr14	39910660	39920660	chr14	39650611	39660611
chr14	84310921	84320921	chr14	83391165	83401165
chr14	43729895	43739895	chr14	43400084	43410084
chr14	3978103	3988103	chr14	3551062	3561062
chr14	83770955	83780955	chr14	83359581	83369581
chr14	53069896	53079896	chr14	52790535	52800535
chr14	85870913	85880913	chr14	85650316	85660316
chr14	61840059	61850059	chr14	61730480	61740480
chr14	76959747	76969747	chr14	76939729	76949729
chr14	86029717	86039717	chr14	85971388	85981388
chr14	14850622	14860622	chr14	14709936	14719936
chr14	13230232	13240232	chr14	12970637	12980637
chr14	28879378	28889378	chr14	27409728	27419728
chr14	85109303	85119303	chr14	84738965	84748965
chr14	7539773	7549773	chr14	7530189	7540189
chr14	78048982	78058982	chr14	78040423	78050423
chr14	18059007	18069007	chr14	16469654	16479654
chr14	25639301	25649301	chr14	23959904	23969904
chr14	88569149	88579149	chr14	88560104	88570104
chr14	84300046	84310046	chr14	83220955	83230955
chr14	35760172	35770172	chr14	35519929	35529929
chr14	25470581	25480581	chr14	23890944	23900944
chr14	89950044	89960044	chr14	89528941	89538941
chr14	80528172	80538172	chr14	80350197	80360197
chr14	74680036	74690036	chr14	73889026	73899026
chr14	32711080	32721080	chr14	31718965	31728965
chr14	53501536	53511536	chr14	52319419	52329419
chr14	28770374	28780374	chr14	27768237	27778237
chr14	42281115	42291115	chr14	41660329	41670329
chr14	55220314	55230314	chr14	55090874	55100874
chr14	51889121	51899121	chr14	51819080	51829080
chr14	12349541	12359541	chr14	12000259	12010259
chr14	74671569	74681569	chr14	73948414	73958414
chr14	54639334	54649334	chr14	54589741	54599741
chr14	48810006	48820006	chr14	48739529	48749529
chr14	51237670	51247670	chr14	50719801	50729801
chr14	75960078	75970078	chr14	75749567	75759567
chr14	87159599	87169599	chr14	87140509	87150509
chr14	28790422	28800422	chr14	27489994	27499994
chr14	79920311	79930311	chr14	79839503	79849503
chr14	53069295	53079295	chr14	52640705	52650705
chr14	85119438	85129438	chr14	84940056	84950056
chr14	87200219	87210219	chr14	87110528	87120528
chr14	40490607	40500607	chr14	39909936	39919936
chr14	91877935	91887935	chr14	91050127	91060127
chr14	4849674	4859674	chr14	4819834	4829834
chr14	59869623	59879623	chr14	59672130	59682130
chr14	13969626	13979626	chr14	13210156	13220156
chr14	51838389	51848389	chr14	51830727	51840727
chr14	55870427	55880427	chr14	55600738	55610738
chr14	79039179	79049179	chr14	78910056	78920056
chr14	63879724	63889724	chr14	63600002	63610002
chr14	48980091	48990091	chr14	48859993	48869993
chr14	60181379	60191379	chr14	60128245	60138245
chr14	31610512	31620512	chr14	31109714	31119714
chr14	12350899	12360899	chr14	12099990	12109990
chr14	34608801	34618801	chr14	34600959	34610959
chr14	76839758	76849758	chr14	76369648	76379648
chr14	12330990	12340990	chr14	11410361	11420361
chr14	59920577	59930577	chr14	59880094	59890094
chr14	47618740	47628740	chr14	46529182	46539182
chr14	78159929	78169929	chr14	78090165	78100165
chr14	54200454	54210454	chr14	54100596	54110596
chr14	24458042	24468042	chr14	23521593	23531593
chr14	60710316	60720316	chr14	60620008	60630008
chr14	41510489	41520489	chr14	40749266	40759266
chr14	34520437	34530437	chr14	34448987	34458987
chr14	74600147	74610147	chr14	73928958	73938958
chr14	64330429	64340429	chr14	63540852	63550852
chr14	5729871	5739871	chr14	5670348	5680348
chr14	13939613	13949613	chr14	12490185	12500185
chr14	60440813	60450813	chr14	60309521	60319521
chr14	47590023	47600023	chr14	46669072	46679072
chr14	47329751	47339751	chr14	46619150	46629150
chr14	55439650	55449650	chr14	55380500	55390500
chr14	53349759	53359759	chr14	53330663	53340663
chr14	71459177	71469177	chr14	70610050	70620050
chr14	43580490	43590490	chr14	43399700	43409700
chr14	88709334	88719334	chr14	88671206	88681206
chr14	57439813	57449813	chr14	57269921	57279921
chr14	3920618	3930618	chr14	3829648	3839648
chr14	14669267	14679267	chr14	14650943	14660943
chr14	33172243	33182243	chr14	31589956	31599956
chr14	7779971	7789971	chr14	7732342	7742342
chr14	90840412	90850412	chr14	90600089	90610089
chr14	22628620	22638620	chr14	21948681	21958681
chr14	70258969	70268969	chr14	69170011	69180011
chr14	64450599	64460599	chr14	63581025	63591025
chr14	28809810	28819810	chr14	27291414	27301414
chr14	76249309	76259309	chr14	76221325	76231325
chr14	67439601	67449601	chr14	66300579	66310579
chr14	40571127	40581127	chr14	40070590	40080590
chr14	64730070	64740070	chr14	63540425	63550425
chr14	76730063	76740063	chr14	76539612	76549612
chr14	42261092	42271092	chr14	42226954	42236954
chr14	18139886	18149886	chr14	17760582	17770582
chr14	20320029	20330029	chr14	20079367	20089367
chr14	43240953	43250953	chr14	42768537	42778537
chr14	3841150	3851150	chr14	3758902	3768902
chr14	41019873	41029873	chr14	40869722	40879722
chr14	70031362	70041362	chr14	68989259	68999259
chr14	6109143	6119143	chr14	6070715	6080715
chr14	49259406	49269406	chr14	49159818	49169818
chr14	47221712	47231712	chr14	46349774	46359774
chr14	13129951	13139951	chr14	12449955	12459955
chr14	53739662	53749662	chr14	53730897	53740897
chr14	64331789	64341789	chr14	63519985	63529985
chr14	87309695	87319695	chr14	87300066	87310066
chr14	43228842	43238842	chr14	42841386	42851386
chr14	67488972	67498972	chr14	66389228	66399228
chr14	84859392	84869392	chr14	84850790	84860790
chr14	25548624	25558624	chr14	24189251	24199251
chr14	88199802	88209802	chr14	88028542	88038542
chr14	42260716	42270716	chr14	41728529	41738529
chr14	69600391	69610391	chr14	68690213	68700213
chr14	72680021	72690021	chr14	72619578	72629578
chr14	87220248	87230248	chr14	86950405	86960405
chr14	72351787	72361787	chr14	71318073	71328073
chr14	28840991	28850991	chr14	27809965	27819965
chr14	4569212	4579212	chr14	4490509	4500509
chr14	17618862	17628862	chr14	16479680	16489680
chr14	47660978	47670978	chr14	46419201	46429201
chr14	59629234	59639234	chr14	59610296	59620296
chr14	37130057	37140057	chr14	37020427	37030427
chr14	57429568	57439568	chr14	57189836	57199836
chr14	65550704	65560704	chr14	64688925	64698925
chr14	28841161	28851161	chr14	27360503	27370503
chr14	48509186	48519186	chr14	48139344	48149344
chr14	28829862	28839862	chr14	28029351	28039351
chr14	60080449	60090449	chr14	59670642	59680642
chr14	16150686	16160686	chr14	15120023	15130023
chr14	36270848	36280848	chr14	36170479	36180479
chr14	53149735	53159735	chr14	52259916	52269916
chr14	43829867	43839867	chr14	43760356	43770356
chr14	58428826	58438826	chr14	58420468	58430468
chr14	71808838	71818838	chr14	70751490	70761490
chr14	53179788	53189788	chr14	52770679	52780679
chr14	19649519	19659519	chr14	19519067	19529067
chr14	46401197	46411197	chr14	46220413	46230413
chr14	77641573	77651573	chr14	77169620	77179620
chr14	84499598	84509598	chr14	83190048	83200048
chr14	3848605	3858605	chr14	3819502	3829502
chr14	6180549	6190549	chr14	6119950	6129950
chr14	55030104	55040104	chr14	54859740	54869740
chr14	88178959	88188959	chr14	88079954	88089954
chr14	85871084	85881084	chr14	85750087	85760087
chr14	75990230	76000230	chr14	75719259	75729259
chr14	60110117	60120117	chr14	59671079	59681079
chr14	3938842	3948842	chr14	3840970	3850970
chr14	52298841	52308841	chr14	52280128	52290128
chr14	28780211	28790211	chr14	27449975	27459975
chr14	67458960	67468960	chr14	66278530	66288530
chr14	12280712	12290712	chr14	11289306	11299306
chr14	60520075	60530075	chr14	60450253	60460253
chr14	59510504	59520504	chr14	59469541	59479541
chr14	14010143	14020143	chr14	13348865	13358865
chr14	47430464	47440464	chr14	46631123	46641123
chr14	84470005	84480005	chr14	83190611	83200611
chr14	34109052	34119052	chr14	33980792	33990792
chr14	81748796	81758796	chr14	81729725	81739725
chr14	86910491	86920491	chr14	86450374	86460374
chr14	41449454	41459454	chr14	41430602	41440602
chr14	83819471	83829471	chr14	83369079	83379079
chr14	47589668	47599668	chr14	46768965	46778965
chr14	69820015	69830015	chr14	68711004	68721004
chr14	23299742	23309742	chr14	23189776	23199776
chr14	76619702	76629702	chr14	76549949	76559949
chr14	47472308	47482308	chr14	46639697	46649697
chr14	42082412	42092412	chr14	41728148	41738148
chr14	86869874	86879874	chr14	86290361	86300361
chr14	8818637	8828637	chr14	8400563	8410563
chr14	54239750	54249750	chr14	54060136	54070136
chr14	59000615	59010615	chr14	58889932	58899932
chr14	57409926	57419926	chr14	57122126	57132126
chr14	13929717	13939717	chr14	12760157	12770157
chr14	33080214	33090214	chr14	31619706	31629706
chr14	80228005	80238005	chr14	79849152	79859152
chr14	60399865	60409865	chr14	60380638	60390638
chr14	86008785	86018785	chr14	85990470	86000470
chr14	58579257	58589257	chr14	58570511	58580511
chr14	45262435	45272435	chr14	44891136	44901136
chr14	54789085	54799085	chr14	54290177	54300177
chr14	65481296	65491296	chr14	64639607	64649607
chr14	39039780	39049780	chr14	39009776	39019776
chr14	64269351	64279351	chr14	63559626	63569626
chr14	61150502	61160502	chr14	60598700	60608700
chr14	50329652	50339652	chr14	49590998	49600998
chr14	43658400	43668400	chr14	43439400	43449400
chr14	13921253	13931253	chr14	12470706	12480706
chr14	85079947	85089947	chr14	84939474	84949474
chr14	24389835	24399835	chr14	23589461	23599461
chr14	65470099	65480099	chr14	64720404	64730404
chr14	6889558	6899558	chr14	6870120	6880120
chr14	61311570	61321570	chr14	61289958	61299958
chr14	39840809	39850809	chr14	39659249	39669249
chr14	70619604	70629604	chr14	69660213	69670213
chr14	42218441	42228441	chr14	41721309	41731309
chr14	50299709	50309709	chr14	49488333	49498333
chr14	3801752	3811752	chr14	3766657	3776657
chr14	64130277	64140277	chr14	63590584	63600584
chr14	61200515	61210515	chr14	60630463	60640463
chr14	59959154	59969154	chr14	59860476	59870476
chr14	11169185	11179185	chr14	10761975	10771975
chr14	81529164	81539164	chr14	81520631	81530631
chr14	41779317	41789317	chr14	41772442	41782442
chr14	59989837	59999837	chr14	59890494	59900494
chr14	59639488	59649488	chr14	59448777	59458777
chr14	17570605	17580605	chr14	16399604	16409604
chr14	87340308	87350308	chr14	87300429	87310429
chr14	75510224	75520224	chr14	75349093	75359093
chr14	53199032	53209032	chr14	52759071	52769071
chr14	55780252	55790252	chr14	55639989	55649989
chr14	53519354	53529354	chr14	53320205	53330205
chr14	47569716	47579716	chr14	46799169	46809169
chr14	24371610	24381610	chr14	23539896	23549896
chr14	31540133	31550133	chr14	30659116	30669116
chr14	56151482	56161482	chr14	55650966	55660966
chr14	34648948	34658948	chr14	34410279	34420279
chr14	75499850	75509850	chr14	75389493	75399493
chr14	22859777	22869777	chr14	22740421	22750421
chr14	57999530	58009530	chr14	57840854	57850854
chr14	18079268	18089268	chr14	17710322	17720322
chr14	54229966	54239966	chr14	54029430	54039430
chr14	23030048	23040048	chr14	22880040	22890040
chr14	12208794	12218794	chr14	11430163	11440163
chr14	22471151	22481151	chr14	21919230	21929230
chr14	61859791	61869791	chr14	61719933	61729933
chr14	74039354	74049354	chr14	74031181	74041181
chr14	84497258	84507258	chr14	83440128	83450128
chr14	4279711	4289711	chr14	4230377	4240377
chr14	74240025	74250025	chr14	73850634	73860634
chr14	17499021	17509021	chr14	16421278	16431278
chr14	53260757	53270757	chr14	52170456	52180456
chr14	85838677	85848677	chr14	85832683	85842683
chr14	45899454	45909454	chr14	45769945	45779945
chr14	57449858	57459858	chr14	57218764	57228764
chr14	47490139	47500139	chr14	46478816	46488816
chr14	34890367	34900367	chr14	34749261	34759261
chr14	21110489	21120489	chr14	20998857	21008857
chr14	79699302	79709302	chr14	79559915	79569915
chr14	4860208	4870208	chr14	4820036	4830036
chr14	89589524	89599524	chr14	89580181	89590181
chr14	36099281	36109281	chr14	35959530	35969530
chr14	28791034	28801034	chr14	27800070	27810070
chr14	18019218	18029218	chr14	16678584	16688584
chr14	84480084	84490084	chr14	83189034	83199034
chr14	13990774	14000774	chr14	13269530	13279530
chr14	29428076	29438076	chr14	29390901	29400901
chr14	4599979	4609979	chr14	4530038	4540038
chr14	44760494	44770494	chr14	44639114	44649114
chr14	62269517	62279517	chr14	62250678	62260678
chr14	19369217	19379217	chr14	19280322	19290322
chr14	63230684	63240684	chr14	62450245	62460245
chr14	54230027	54240027	chr14	54079903	54089903
chr14	60340178	60350178	chr14	60239145	60249145
chr14	84071085	84081085	chr14	83410270	83420270
chr14	51459665	51469665	chr14	50689574	50699574
chr14	87559092	87569092	chr14	87479308	87489308
chr14	76609973	76619973	chr14	76560106	76570106
chr14	69838808	69848808	chr14	68669526	68679526
chr14	67668837	67678837	chr14	66289537	66299537
chr14	64130705	64140705	chr14	63598959	63608959
chr14	34860145	34870145	chr14	34749730	34759730
chr14	7569115	7579115	chr14	7340016	7350016
chr14	33219785	33229785	chr14	32321071	32331071
chr14	59419273	59429273	chr14	59380997	59390997
chr14	52019567	52029567	chr14	52010029	52020029
chr14	47618552	47628552	chr14	46963528	46973528
chr14	17678383	17688383	chr14	17079622	17089622
chr14	4650230	4660230	chr14	4470352	4480352
chr14	40470352	40480352	chr14	40038857	40048857
chr14	7679908	7689908	chr14	7409594	7419594
chr14	53190161	53200161	chr14	52670152	52680152
chr14	47451038	47461038	chr14	46729461	46739461
chr14	86890128	86900128	chr14	85909523	85919523
chr14	75499175	75509175	chr14	75239231	75249231
chr14	74630240	74640240	chr14	74289205	74299205
chr14	15579509	15589509	chr14	15548403	15558403
chr14	46400859	46410859	chr14	46189426	46199426
chr14	40520859	40530859	chr14	40050047	40060047
chr14	58390864	58400864	chr14	58249425	58259425
chr14	50291257	50301257	chr14	49539402	49549402
chr14	32749404	32759404	chr14	31980946	31990946
chr14	78208442	78218442	chr14	78200148	78210148
chr14	23440110	23450110	chr14	23090961	23100961
chr14	53239745	53249745	chr14	52299013	52309013
chr14	41409746	41419746	chr14	40808620	40818620
chr14	43579898	43589898	chr14	43448682	43458682
chr14	54119488	54129488	chr14	54111330	54121330
chr14	4478482	4488482	chr14	4450005	4460005
chr14	47420239	47430239	chr14	46638711	46648711
chr14	32928807	32938807	chr14	31890884	31900884
chr14	69840062	69850062	chr14	68728263	68738263
chr14	91039730	91049730	chr14	91021613	91031613
chr14	89008870	89018870	chr14	88980751	88990751
chr14	5800098	5810098	chr14	5690056	5700056
chr14	61200584	61210584	chr14	61060028	61070028
chr14	49219694	49229694	chr14	49200743	49210743
chr14	76759590	76769590	chr14	76529192	76539192
chr14	25439868	25449868	chr14	25201021	25211021
chr14	50311629	50321629	chr14	49529516	49539516
chr14	54367880	54377880	chr14	54360971	54370971
chr14	12349295	12359295	chr14	11360490	11370490
chr14	47550532	47560532	chr14	46471876	46481876
chr14	67661012	67671012	chr14	66291040	66301040
chr14	43209931	43219931	chr14	42781639	42791639
chr14	31668537	31678537	chr14	31090435	31100435
chr14	81200067	81210067	chr14	80749577	80759577
chr14	11271488	11281488	chr14	10219539	10229539
chr14	51639401	51649401	chr14	51609974	51619974
chr14	6170227	6180227	chr14	6130833	6140833
chr14	76040318	76050318	chr14	75830988	75840988
chr14	39539776	39549776	chr14	39400407	39410407
chr14	54539786	54549786	chr14	54289826	54299826
chr14	17271174	17281174	chr14	16421050	16431050
chr14	28848530	28858530	chr14	27899711	27909711
chr14	43600668	43610668	chr14	43409894	43419894
chr14	57490475	57500475	chr14	57030366	57040366
chr14	65481321	65491321	chr14	64789814	64799814
chr14	56959959	56969959	chr14	56429641	56439641
chr14	5269922	5279922	chr14	5179688	5189688
chr14	27728801	27738801	chr14	26038171	26048171
chr14	85599979	85609979	chr14	85590126	85600126
chr14	64209068	64219068	chr14	63590986	63600986
chr14	25519092	25529092	chr14	24040882	24050882
chr14	59629833	59639833	chr14	59490035	59500035
chr14	65829582	65839582	chr14	65822234	65832234
chr14	21189817	21199817	chr14	20608870	20618870
chr14	81459023	81469023	chr14	81320185	81330185
chr14	73670693	73680693	chr14	73478962	73488962
chr14	84398126	84408126	chr14	83508433	83518433
chr14	14139562	14149562	chr14	12470838	12480838
chr14	33060736	33070736	chr14	32060502	32070502
chr14	14591236	14601236	chr14	14479989	14489989
chr14	53230412	53240412	chr14	52358717	52368717
chr14	13730747	13740747	chr14	13290636	13300636
chr14	64529943	64539943	chr14	63630024	63640024
chr14	58380272	58390272	chr14	58230362	58240362
chr14	58979299	58989299	chr14	58859862	58869862
chr14	59559978	59569978	chr14	59459849	59469849
chr14	15730300	15740300	chr14	15350025	15360025
chr14	12330456	12340456	chr14	12060420	12070420
chr14	4769771	4779771	chr14	4689384	4699384
chr14	35940765	35950765	chr14	35458684	35468684
chr14	55779246	55789246	chr14	55679428	55689428
chr14	84100098	84110098	chr14	83440999	83450999
chr14	81229137	81239137	chr14	80718488	80728488
chr14	4627227	4637227	chr14	4431137	4441137
chr14	27810821	27820821	chr14	26070479	26080479
chr14	50048458	50058458	chr14	49520930	49530930
chr14	66099702	66109702	chr14	65899322	65909322
chr14	11240767	11250767	chr14	10050792	10060792
chr14	84789432	84799432	chr14	84771537	84781537
chr14	51489124	51499124	chr14	51330841	51340841
chr14	44599977	44609977	chr14	44549471	44559471
chr14	20330053	20340053	chr14	20070705	20080705
chr14	66160926	66170926	chr14	65849985	65859985
chr14	71749745	71759745	chr14	70610645	70620645
chr14	74979933	74989933	chr14	74930027	74940027
chr14	74818959	74828959	chr14	74811024	74821024
chr14	84490228	84500228	chr14	83430223	83440223
chr14	44388932	44398932	chr14	44380097	44390097
chr14	61670837	61680837	chr14	61410813	61420813
chr14	79099463	79109463	chr14	79080380	79090380
chr14	13930733	13940733	chr14	13229658	13239658
chr14	40499800	40509800	chr14	40071000	40081000
chr14	81459733	81469733	chr14	81338718	81348718
chr14	17660409	17670409	chr14	17229952	17239952
chr14	59341750	59351750	chr14	59149733	59159733
chr14	40558345	40568345	chr14	39820385	39830385
chr14	47541577	47551577	chr14	46629850	46639850
chr14	91640051	91650051	chr14	91569807	91579807
chr14	53021005	53031005	chr14	52300353	52310353
chr14	18079683	18089683	chr14	16409647	16419647
chr14	85859640	85869640	chr14	85660275	85670275
chr14	41210471	41220471	chr14	41039843	41049843
chr14	50159392	50169392	chr14	49631372	49641372
chr14	53439626	53449626	chr14	53408824	53418824
chr14	59749852	59759852	chr14	59740756	59750756
chr14	3949875	3959875	chr14	3811373	3821373
chr14	22979980	22989980	chr14	21880463	21890463
chr14	35959708	35969708	chr14	35450845	35460845
chr14	56890697	56900697	chr14	55630510	55640510
chr14	16029813	16039813	chr14	15729532	15739532
chr14	60830019	60840019	chr14	60790629	60800629
chr14	53418388	53428388	chr14	52309076	52319076
chr14	20378293	20388293	chr14	20099473	20109473
chr14	53189196	53199196	chr14	52760613	52770613
chr14	45440816	45450816	chr14	44909246	44919246
chr14	90338738	90348738	chr14	90171858	90181858
chr14	54520453	54530453	chr14	54282793	54292793
chr14	56931126	56941126	chr14	56499973	56509973
chr14	48479212	48489212	chr14	48070634	48080634
chr14	44739432	44749432	chr14	44649860	44659860
chr14	80559192	80569192	chr14	79839468	79849468
chr14	4489670	4499670	chr14	4461071	4471071
chr14	35808471	35818471	chr14	35410285	35420285
chr14	78267944	78277944	chr14	78059050	78069050
chr14	90007154	90017154	chr14	89540537	89550537
chr14	20259479	20269479	chr14	20051329	20061329
chr14	50379667	50389667	chr14	49529838	49539838
chr14	89340131	89350131	chr14	89239070	89249070
chr14	38406668	38416668	chr14	38400789	38410789
chr14	34041073	34051073	chr14	34019450	34029450
chr14	45730010	45740010	chr14	45620205	45630205
chr14	67388444	67398444	chr14	66310675	66320675
chr14	13749334	13759334	chr14	13299020	13309020
chr14	63171892	63181892	chr14	62571987	62581987
chr14	81128183	81138183	chr14	80941417	80951417
chr14	41291518	41301518	chr14	40780063	40790063
chr14	58399877	58409877	chr14	58250688	58260688
chr14	3659155	3669155	chr14	3599973	3609973
chr14	13949599	13959599	chr14	12740435	12750435
chr14	7859523	7869523	chr14	7829545	7839545
chr14	29059504	29069504	chr14	29000549	29010549
chr14	56670468	56680468	chr14	56380726	56390726
chr14	81919324	81929324	chr14	81819230	81829230
chr14	46111117	46121117	chr14	46090743	46100743
chr14	80559190	80569190	chr14	79899012	79909012
chr14	58778593	58788593	chr14	58630180	58640180
chr14	43219250	43229250	chr14	42780869	42790869
chr14	36038661	36048661	chr14	36030973	36040973
chr14	40500900	40510900	chr14	39951049	39961049
chr14	5448937	5458937	chr14	5338705	5348705
chr14	51900296	51910296	chr14	51849964	51859964
chr14	70100963	70110963	chr14	68779202	68789202
chr14	74790751	74800751	chr14	73900332	73910332
chr14	57461136	57471136	chr14	57250691	57260691
chr14	71532380	71542380	chr14	70821075	70831075
chr14	87138852	87148852	chr14	87030574	87040574
chr14	44128972	44138972	chr14	43900000	43910000
chr14	28811372	28821372	chr14	27398215	27408215
chr14	47389660	47399660	chr14	46441027	46451027
chr14	63870485	63880485	chr14	63591143	63601143
chr14	55399274	55409274	chr14	55389805	55399805
chr14	26680259	26690259	chr14	26139892	26149892
chr14	19339640	19349640	chr14	19180764	19190764
chr14	79009602	79019602	chr14	78819558	78829558
chr14	53251943	53261943	chr14	52190900	52200900
chr14	11239385	11249385	chr14	10640338	10650338
chr14	28659998	28669998	chr14	27468953	27478953
chr14	56940806	56950806	chr14	56360126	56370126
chr14	84338882	84348882	chr14	83171061	83181061
chr14	45530738	45540738	chr14	45340742	45350742
chr14	33268867	33278867	chr14	31789848	31799848
chr14	28890020	28900020	chr14	27560934	27570934
chr14	26821504	26831504	chr14	26040562	26050562
chr14	7019767	7029767	chr14	6850395	6860395
chr14	56060974	56070974	chr14	55829154	55839154
chr14	89058907	89068907	chr14	89052591	89062591
chr14	84288953	84298953	chr14	83429698	83439698
chr14	7000331	7010331	chr14	6939705	6949705
chr14	13769573	13779573	chr14	13289252	13299252
chr14	36069232	36079232	chr14	35401119	35411119
chr14	54619468	54629468	chr14	54600761	54610761
chr14	17991814	18001814	chr14	17699466	17709466
chr14	76750070	76760070	chr14	76347855	76357855
chr14	54789410	54799410	chr14	54570534	54580534
chr14	34188240	34198240	chr14	33969964	33979964
chr14	64590037	64600037	chr14	63530478	63540478
chr14	43679878	43689878	chr14	43359709	43369709
chr14	5159600	5169600	chr14	5079199	5089199
chr14	3959285	3969285	chr14	3930907	3940907
chr14	75499783	75509783	chr14	75449378	75459378
chr14	47579885	47589885	chr14	46620729	46630729
chr14	14860574	14870574	chr14	14669587	14679587
chr14	80849947	80859947	chr14	80770183	80780183
chr14	88179837	88189837	chr14	87639751	87649751
chr14	47441273	47451273	chr14	46750059	46760059
chr14	53359280	53369280	chr14	53350606	53360606
chr14	23360049	23370049	chr14	23169592	23179592
chr14	16759005	16769005	chr14	16400194	16410194
chr14	53509889	53519889	chr14	53350046	53360046
chr14	8709616	8719616	chr14	8489569	8499569
chr14	66059138	66069138	chr14	66050669	66060669
chr14	47632178	47642178	chr14	46728311	46738311
chr14	70209780	70219780	chr14	69118944	69128944
chr14	76840149	76850149	chr14	76471022	76481022
chr14	17619578	17629578	chr14	16580739	16590739
chr14	45531094	45541094	chr14	45348951	45358951
chr14	7000397	7010397	chr14	6850114	6860114
chr14	17640454	17650454	chr14	16430369	16440369
chr14	50140915	50150915	chr14	49529375	49539375
chr14	72950872	72960872	chr14	72829793	72839793
chr14	56338913	56348913	chr14	55570820	55580820
chr14	53420036	53430036	chr14	53239598	53249598
chr14	74898575	74908575	chr14	74890754	74900754
chr14	47309645	47319645	chr14	46528263	46538263
chr14	15120161	15130161	chr14	14989564	14999564
chr14	88609595	88619595	chr14	88369094	88379094
chr14	65488887	65498887	chr14	64760009	64770009
chr14	40570807	40580807	chr14	39660129	39670129
chr14	39559513	39569513	chr14	39459588	39469588
chr14	39470041	39480041	chr14	39410735	39420735
chr14	56168834	56178834	chr14	55640697	55650697
chr14	43729741	43739741	chr14	43410247	43420247
chr14	53189757	53199757	chr14	52419532	52429532
chr14	84130041	84140041	chr14	83399892	83409892
chr14	40628185	40638185	chr14	39660371	39670371
chr14	46030389	46040389	chr14	45809642	45819642
chr14	58969513	58979513	chr14	58900776	58910776
chr14	19649177	19659177	chr14	19499860	19509860
chr14	75338950	75348950	chr14	75221239	75231239
chr14	22689169	22699169	chr14	21898705	21908705
chr14	79260800	79270800	chr14	79192438	79202438
chr14	12958891	12968891	chr14	12740238	12750238
chr14	43699469	43709469	chr14	43300275	43310275
chr14	13970656	13980656	chr14	12600460	12610460
chr14	86810211	86820211	chr14	86150555	86160555
chr14	33239549	33249549	chr14	31980578	31990578
chr14	34149682	34159682	chr14	34129993	34139993
chr14	14690198	14700198	chr14	14680567	14690567
chr14	54399475	54409475	chr14	54390820	54400820
chr14	66039425	66049425	chr14	65988965	65998965
chr14	47471933	47481933	chr14	46470668	46480668
chr14	47591330	47601330	chr14	46750180	46760180
chr14	43140525	43150525	chr14	42749262	42759262
chr14	67439211	67449211	chr14	66390418	66400418
chr14	59579996	59589996	chr14	59540395	59550395
chr14	16280637	16290637	chr14	15529912	15539912
chr14	51649864	51659864	chr14	51599835	51609835
chr14	21589257	21599257	chr14	21218623	21228623
chr14	88768995	88778995	chr14	88761133	88771133
chr14	65526613	65536613	chr14	64829163	64839163
chr14	3879478	3889478	chr14	3758476	3768476
chr14	21549607	21559607	chr14	20479340	20489340
chr14	41259790	41269790	chr14	40990608	41000608
chr14	38988610	38998610	chr14	38640806	38650806
chr14	43271184	43281184	chr14	42720305	42730305
chr14	43488432	43498432	chr14	43481135	43491135
chr14	53198925	53208925	chr14	52468193	52478193
chr14	31651251	31661251	chr14	30870003	30880003
chr14	47551319	47561319	chr14	46591290	46601290
chr14	41321064	41331064	chr14	40869443	40879443
chr14	47959739	47969739	chr14	47951596	47961596
chr14	21519898	21529898	chr14	21259531	21269531
chr14	33551389	33561389	chr14	31871127	31881127
chr14	84879355	84889355	chr14	84730157	84740157
chr14	28831026	28841026	chr14	27989469	27999469
chr14	38819618	38829618	chr14	38810412	38820412
chr14	81429149	81439149	chr14	81420973	81430973
chr14	59349801	59359801	chr14	59310984	59320984
chr14	13210627	13220627	chr14	12732274	12742274
chr14	72950647	72960647	chr14	72800530	72810530
chr14	3910617	3920617	chr14	3820262	3830262
chr14	50130151	50140151	chr14	49571001	49581001
chr14	20339252	20349252	chr14	20122802	20132802
chr14	17589804	17599804	chr14	16459257	16469257
chr14	41289866	41299866	chr14	40839136	40849136
chr14	54639484	54649484	chr14	54539615	54549615
chr14	16257891	16267891	chr14	15341474	15351474
chr14	56830105	56840105	chr14	56350500	56360500
chr14	69667687	69677687	chr14	68660668	68670668
chr14	88189451	88199451	chr14	88070707	88080707
chr14	47581178	47591178	chr14	46580461	46590461
chr14	57479459	57489459	chr14	56998207	57008207
chr14	34309733	34319733	chr14	34280268	34290268
chr14	86867999	86877999	chr14	86349431	86359431
chr14	50189743	50199743	chr14	49710220	49720220
chr14	57430898	57440898	chr14	57121711	57131711
chr14	50209567	50219567	chr14	49710569	49720569
chr14	28619739	28629739	chr14	27910087	27920087
chr14	50189421	50199421	chr14	49869517	49879517
chr14	85089203	85099203	chr14	85039928	85049928
chr14	53450217	53460217	chr14	52290169	52300169
chr14	46020164	46030164	chr14	45809818	45819818
chr14	74719645	74729645	chr14	73810786	73820786
chr14	81009609	81019609	chr14	80708984	80718984
chr14	22991007	23001007	chr14	21889988	21899988
chr14	86860225	86870225	chr14	85948759	85958759
chr14	70150078	70160078	chr14	70120127	70130127
chr14	74099177	74109177	chr14	74080161	74090161
chr14	61068922	61078922	chr14	60559661	60569661
chr14	61210189	61220189	chr14	60579115	60589115
chr14	37120054	37130054	chr14	37000142	37010142
chr14	28848136	28858136	chr14	27728794	27738794
chr14	75529657	75539657	chr14	75420348	75430348
chr14	53189235	53199235	chr14	52379449	52389449
chr14	33228094	33238094	chr14	32020239	32030239
chr14	87520005	87530005	chr14	87389821	87399821
chr14	50169953	50179953	chr14	49870353	49880353
chr14	53650685	53660685	chr14	53558578	53568578
chr14	52050275	52060275	chr14	51928958	51938958
chr14	3929615	3939615	chr14	3829004	3839004
chr14	53319455	53329455	chr14	53300621	53310621
chr14	39199697	39209697	chr14	39150129	39160129
chr14	7589367	7599367	chr14	7471721	7481721
chr14	53439599	53449599	chr14	53390599	53400599
chr14	76261477	76271477	chr14	76168950	76178950
chr14	51500863	51510863	chr14	51108208	51118208
chr14	43998491	44008491	chr14	43980615	43990615
chr14	5440215	5450215	chr14	5300164	5310164
chr14	84319905	84329905	chr14	83301400	83311400
chr14	43840663	43850663	chr14	43778937	43788937
chr14	43120686	43130686	chr14	42781614	42791614
chr14	16252641	16262641	chr14	15199807	15209807
chr14	76801200	76811200	chr14	76519454	76529454
chr14	78250319	78260319	chr14	78068638	78078638
chr14	8110196	8120196	chr14	8099922	8109922
chr14	64550762	64560762	chr14	63591703	63601703
chr14	48660470	48670470	chr14	48569332	48579332
chr14	45530856	45540856	chr14	45320003	45330003
chr14	33230889	33240889	chr14	32179919	32189919
chr14	70740387	70750387	chr14	68690192	68700192
chr14	28801360	28811360	chr14	27349981	27359981
chr14	49240204	49250204	chr14	49110587	49120587
chr14	48980253	48990253	chr14	48909856	48919856
chr14	35351294	35361294	chr14	35089813	35099813
chr14	84819637	84829637	chr14	84780260	84790260
chr14	72980062	72990062	chr14	72739213	72749213
chr14	60539968	60549968	chr14	60441125	60451125
chr14	4140833	4150833	chr14	4089605	4099605
chr14	72429072	72439072	chr14	71508791	71518791
chr14	84281183	84291183	chr14	83672438	83682438
chr14	49270899	49280899	chr14	49172692	49182692
chr14	63060311	63070311	chr14	62590968	62600968
chr14	53838192	53848192	chr14	53831051	53841051
chr14	74700250	74710250	chr14	73891531	73901531
chr14	21561540	21571540	chr14	20500038	20510038
chr14	20319646	20329646	chr14	20060569	20070569
chr14	28849434	28859434	chr14	28060560	28070560
chr14	86919774	86929774	chr14	86160572	86170572
chr14	5519659	5529659	chr14	5470043	5480043
chr14	38518810	38528810	chr14	38430303	38440303
chr14	81389220	81399220	chr14	81345995	81355995
chr14	86770120	86780120	chr14	86149328	86159328
chr14	80190287	80200287	chr14	79839838	79849838
chr14	17559842	17569842	chr14	16448943	16458943
chr14	13919258	13929258	chr14	13259597	13269597
chr14	29496550	29506550	chr14	29490283	29500283
chr14	78267322	78277322	chr14	78029783	78039783
chr14	45671354	45681354	chr14	44879670	44889670
chr14	5560341	5570341	chr14	5470261	5480261
chr14	34219697	34229697	chr14	34109713	34119713
chr14	40460755	40470755	chr14	40059775	40069775
chr14	40621052	40631052	chr14	39639081	39649081
chr14	61210972	61220972	chr14	60939660	60949660
chr14	28880344	28890344	chr14	27459446	27469446
chr14	87570166	87580166	chr14	87530052	87540052
chr14	36199570	36209570	chr14	36180712	36190712
chr14	25539305	25549305	chr14	24390535	24400535
chr14	84309584	84319584	chr14	83359841	83369841
chr14	84288994	84298994	chr14	83380201	83390201
chr14	22549673	22559673	chr14	21942026	21952026
chr14	5439578	5449578	chr14	5338836	5348836
chr14	53599340	53609340	chr14	53549946	53559946
chr14	9039759	9049759	chr14	8959914	8969914
chr14	64350431	64360431	chr14	63519820	63529820
chr14	57160200	57170200	chr14	57030412	57040412
chr14	7289816	7299816	chr14	7281568	7291568
chr14	47330202	47340202	chr14	46769722	46779722
chr14	63419037	63429037	chr14	63029276	63039276
chr14	39799241	39809241	chr14	39639670	39649670
chr14	33369570	33379570	chr14	32400564	32410564
chr14	24850628	24860628	chr14	23580028	23590028
chr14	87380497	87390497	chr14	87359794	87369794
chr14	47579081	47589081	chr14	46567877	46577877
chr14	88501054	88511054	chr14	88450316	88460316
chr14	40612545	40622545	chr14	39950584	39960584
chr14	69768047	69778047	chr14	69130260	69140260
chr14	52059574	52069574	chr14	51989321	51999321
chr14	53449144	53459144	chr14	53270565	53280565
chr14	89929739	89939739	chr14	89498407	89508407
chr14	61200385	61210385	chr14	60930307	60940307
chr14	62219938	62229938	chr14	62199422	62209422
chr14	64620072	64630072	chr14	63520324	63530324
chr14	50578487	50588487	chr14	50573007	50583007
chr14	4331120	4341120	chr14	4240321	4250321
chr14	72930137	72940137	chr14	72759698	72769698
chr14	26669435	26679435	chr14	26049127	26059127
chr14	40669806	40679806	chr14	40007939	40017939
chr14	60509767	60519767	chr14	60260943	60270943
chr14	8769828	8779828	chr14	8409004	8419004
chr14	27238944	27248944	chr14	26131934	26141934
chr14	56209607	56219607	chr14	55780197	55790197
chr14	47590547	47600547	chr14	46780805	46790805
chr14	28769528	28779528	chr14	27502566	27512566
chr14	53599455	53609455	chr14	53572229	53582229
chr14	47340263	47350263	chr14	46696520	46706520
chr14	8939192	8949192	chr14	8429544	8439544
chr14	56118731	56128731	chr14	55640765	55650765
chr14	47639071	47649071	chr14	46320064	46330064
chr14	40680223	40690223	chr14	39878523	39888523
chr14	50310379	50320379	chr14	49570750	49580750
chr14	28809125	28819125	chr14	27270766	27280766
chr14	88209779	88219779	chr14	87700846	87710846
chr14	16180730	16190730	chr14	14959273	14969273
chr14	84101542	84111542	chr14	83449086	83459086
chr14	5099484	5109484	chr14	5060823	5070823
chr14	41809394	41819394	chr14	41680946	41690946
chr14	45890421	45900421	chr14	45769988	45779988
chr14	64549823	64559823	chr14	63529747	63539747
chr14	64498422	64508422	chr14	63540547	63550547
chr14	59189484	59199484	chr14	59149618	59159618
chr14	56900152	56910152	chr14	56511299	56521299
chr14	63148588	63158588	chr14	62730608	62740608
chr14	81170509	81180509	chr14	80710615	80720615
chr14	4849934	4859934	chr14	4830436	4840436
chr14	74841461	74851461	chr14	73851042	73861042
chr14	39417480	39427480	chr14	39410860	39420860
chr14	37089722	37099722	chr14	36990646	37000646
chr14	17160840	17170840	chr14	16400904	16410904
chr14	84230361	84240361	chr14	83381328	83391328
chr14	43100583	43110583	chr14	42759555	42769555
chr14	3949361	3959361	chr14	3920851	3930851
chr14	18859800	18869800	chr14	18530141	18540141
chr14	23432661	23442661	chr14	23130424	23140424
chr14	73239917	73249917	chr14	72809788	72819788
chr14	45220354	45230354	chr14	45101114	45111114
chr14	12310849	12320849	chr14	12100340	12110340
chr14	60480323	60490323	chr14	60261124	60271124
chr14	6779706	6789706	chr14	6689853	6699853
chr14	45480347	45490347	chr14	45380013	45390013
chr14	57478238	57488238	chr14	57219121	57229121
chr14	17629651	17639651	chr14	16519245	16529245
chr14	12339664	12349664	chr14	11739858	11749858
chr14	60059626	60069626	chr14	59899893	59909893
chr14	17710121	17720121	chr14	16639419	16649419
chr14	67689511	67699511	chr14	66710832	66720832
chr14	5030032	5040032	chr14	4980174	4990174
chr14	28640303	28650303	chr14	27880622	27890622
chr14	17530526	17540526	chr14	16401343	16411343
chr14	61649670	61659670	chr14	61368431	61378431
chr14	47520363	47530363	chr14	46658668	46668668
chr14	7548517	7558517	chr14	7448409	7458409
chr14	47458465	47468465	chr14	46771097	46781097
chr14	23019341	23029341	chr14	22719949	22729949
chr14	54420928	54430928	chr14	54300148	54310148
chr14	21790062	21800062	chr14	21700149	21710149
chr14	45040406	45050406	chr14	45020812	45030812
chr14	58529738	58539738	chr14	58520637	58530637
chr14	57140151	57150151	chr14	57049418	57059418
chr14	4780590	4790590	chr14	4730237	4740237
chr14	74860571	74870571	chr14	74780102	74790102
chr14	75210380	75220380	chr14	75159941	75169941
chr14	44040180	44050180	chr14	43980641	43990641
chr14	40531031	40541031	chr14	39617672	39627672
chr14	63888968	63898968	chr14	63620573	63630573
chr14	59540293	59550293	chr14	59419420	59429420
chr14	56871099	56881099	chr14	56270852	56280852
chr14	17670805	17680805	chr14	16420067	16430067
chr14	68650228	68660228	chr14	68241430	68251430
chr14	58329860	58339860	chr14	58261192	58271192
chr14	60368495	60378495	chr14	60361042	60371042
chr14	8866381	8876381	chr14	8501138	8511138
chr14	16290781	16300781	chr14	15227846	15237846
chr14	17760965	17770965	chr14	16498525	16508525
chr14	62309553	62319553	chr14	62250362	62260362
chr14	74489362	74499362	chr14	73878652	73888652
chr14	61848890	61858890	chr14	61709643	61719643
chr14	17310772	17320772	chr14	16430137	16440137
chr14	57999372	58009372	chr14	57879814	57889814
chr14	39530027	39540027	chr14	39511415	39521415
chr14	22601611	22611611	chr14	21989972	21999972
chr14	28769607	28779607	chr14	27850871	27860871
chr14	12319712	12329712	chr14	11299100	11309100
chr14	72630003	72640003	chr14	71669234	71679234
chr14	4338276	4348276	chr14	4259697	4269697
chr14	79339900	79349900	chr14	79270322	79280322
chr14	61048865	61058865	chr14	60640864	60650864
chr14	16289504	16299504	chr14	15189133	15199133
chr14	50320880	50330880	chr14	49581600	49591600
chr14	7600534	7610534	chr14	7509697	7519697
chr14	81250738	81260738	chr14	80850216	80860216
chr14	61189906	61199906	chr14	61060323	61070323
chr14	64639538	64649538	chr14	63681365	63691365
chr14	56239687	56249687	chr14	55601500	55611500
chr14	78660680	78670680	chr14	78442055	78452055
chr14	76019703	76029703	chr14	75810160	75820160
chr14	74729480	74739480	chr14	73800563	73810563
chr14	88489700	88499700	chr14	88482030	88492030
chr14	51829569	51839569	chr14	51819022	51829022
chr14	58080440	58090440	chr14	58060596	58070596
chr14	69768523	69778523	chr14	69168610	69178610
chr14	50201058	50211058	chr14	49510037	49520037
chr14	35780371	35790371	chr14	35589463	35599463
chr14	54712052	54722052	chr14	54549566	54559566
chr14	56261314	56271314	chr14	55580239	55590239
chr14	64130187	64140187	chr14	63569780	63579780
chr14	72400382	72410382	chr14	71377973	71387973
chr14	48969543	48979543	chr14	48909964	48919964
chr14	53408382	53418382	chr14	53399835	53409835
chr14	79509587	79519587	chr14	79500404	79510404
chr14	62730102	62740102	chr14	62609880	62619880
chr14	64568981	64578981	chr14	63571179	63581179
chr14	56950170	56960170	chr14	56311786	56321786
chr14	84479799	84489799	chr14	83150043	83160043
chr14	61189047	61199047	chr14	60580454	60590454
chr14	43849631	43859631	chr14	43750489	43760489
chr14	54429341	54439341	chr14	54338855	54348855
chr14	33220263	33230263	chr14	31787986	31797986
chr14	32598444	32608444	chr14	31988510	31998510
chr14	13150008	13160008	chr14	12449134	12459134
chr14	59920081	59930081	chr14	59870446	59880446
chr14	47458118	47468118	chr14	46761733	46771733
chr14	60419234	60429234	chr14	60260432	60270432
chr14	13288509	13298509	chr14	12480649	12490649
chr14	40558774	40568774	chr14	39999443	40009443
chr14	69851025	69861025	chr14	69209765	69219765
chr14	84629967	84639967	chr14	84510685	84520685
chr14	11272036	11282036	chr14	9840229	9850229
chr14	69690132	69700132	chr14	68720137	68730137
chr14	43290570	43300570	chr14	42939911	42949911
chr14	84490596	84500596	chr14	83460137	83470137
chr14	16380510	16390510	chr14	15190962	15200962
chr14	56111219	56121219	chr14	55611468	55621468
chr14	40442629	40452629	chr14	39960228	39970228
chr14	27410637	27420637	chr14	26209531	26219531
chr14	84491478	84501478	chr14	83501961	83511961
chr14	34619562	34629562	chr14	34428255	34438255
chr14	7929310	7939310	chr14	7860578	7870578
chr14	58329115	58339115	chr14	58310317	58320317
chr14	4149411	4159411	chr14	4079923	4089923
chr14	21578851	21588851	chr14	20559818	20569818
chr14	5249280	5259280	chr14	5230110	5240110
chr14	57518776	57528776	chr14	57019860	57029860
chr14	52029006	52039006	chr14	52010166	52020166
chr14	51459461	51469461	chr14	51330138	51340138
chr14	58489803	58499803	chr14	58480481	58490481
chr14	57350058	57360058	chr14	57289801	57299801
chr14	75339607	75349607	chr14	75111213	75121213
chr14	32989426	32999426	chr14	31901070	31911070
chr14	60949511	60959511	chr14	60659318	60669318
chr14	87569313	87579313	chr14	87400719	87410719
chr14	57260103	57270103	chr14	57029834	57039834
chr14	33219766	33229766	chr14	32126626	32136626
chr14	81238976	81248976	chr14	80950849	80960849
chr14	56079895	56089895	chr14	55610571	55620571
chr14	90750046	90760046	chr14	90580718	90590718
chr14	17731504	17741504	chr14	16388793	16398793
chr14	89279207	89289207	chr14	89120579	89130579
chr14	71630015	71640015	chr14	70799368	70809368
chr14	41329331	41339331	chr14	40690354	40700354
chr14	61140759	61150759	chr14	60631158	60641158
chr14	4619550	4629550	chr14	4469623	4479623
chr14	67531053	67541053	chr14	66349580	66359580
chr14	22691007	22701007	chr14	21929523	21939523
chr14	91810163	91820163	chr14	91529990	91539990
chr14	7630060	7640060	chr14	7490233	7500233
chr14	55169302	55179302	chr14	55111021	55121021
chr14	58339650	58349650	chr14	58250611	58260611
chr14	52599130	52609130	chr14	52590823	52600823
chr14	89309676	89319676	chr14	89080039	89090039
chr14	47339079	47349079	chr14	46710176	46720176
chr14	66161156	66171156	chr14	65930745	65940745
chr14	8779236	8789236	chr14	8408718	8418718
chr14	53160401	53170401	chr14	52710672	52720672
chr14	89910390	89920390	chr14	89499488	89509488
chr14	23431412	23441412	chr14	23090597	23100597
chr14	74129184	74139184	chr14	74120086	74130086
chr14	61679107	61689107	chr14	61447906	61457906
chr14	14709587	14719587	chr14	14700660	14710660
chr14	36590790	36600790	chr14	36429345	36439345
chr14	22859555	22869555	chr14	21910523	21920523
chr14	27180036	27190036	chr14	26069014	26079014
chr14	86809130	86819130	chr14	86639352	86649352
chr14	58149035	58159035	chr14	58039784	58049784
chr14	57388158	57398158	chr14	57009007	57019007
chr14	49779041	49789041	chr14	49510491	49520491
chr14	40610940	40620940	chr14	40038785	40048785
chr14	84520992	84530992	chr14	82908043	82918043
chr14	72360602	72370602	chr14	71500471	71510471
chr14	38489674	38499674	chr14	38391171	38401171
chr14	53618651	53628651	chr14	53558784	53568784
chr14	4329981	4339981	chr14	4270402	4280402
chr14	75419875	75429875	chr14	75412223	75422223
chr14	62119918	62129918	chr14	62049144	62059144
chr14	45159353	45169353	chr14	44949283	44959283
chr14	12339945	12349945	chr14	12111075	12121075
chr14	16119241	16129241	chr14	15261818	15271818
chr14	20449275	20459275	chr14	20060222	20070222
chr14	87839580	87849580	chr14	87822107	87832107
chr14	74759443	74769443	chr14	73729520	73739520
chr14	58380526	58390526	chr14	58260985	58270985
chr14	19378887	19388887	chr14	19168625	19178625
chr14	51939125	51949125	chr14	51818042	51828042
chr14	4329650	4339650	chr14	4310649	4320649
chr14	52039531	52049531	chr14	52021101	52031101
chr14	73290110	73300110	chr14	72770495	72780495
chr14	57419090	57429090	chr14	57090372	57100372
chr14	53909559	53919559	chr14	53890916	53900916
chr14	54730141	54740141	chr14	54511442	54521442
chr14	59939828	59949828	chr14	59900207	59910207
chr14	50440428	50450428	chr14	49551387	49561387
chr14	12228865	12238865	chr14	12100340	12110340
chr14	43850000	43860000	chr14	43759942	43769942
chr14	12319819	12329819	chr14	10470182	10480182
chr14	19229427	19239427	chr14	19199715	19209715
chr14	84481997	84491997	chr14	83399831	83409831
chr14	44608441	44618441	chr14	44540163	44550163
chr14	37099836	37109836	chr14	36979826	36989826
chr14	88990216	89000216	chr14	88971238	88981238
chr14	29428491	29438491	chr14	29380263	29390263
chr14	81189272	81199272	chr14	80760409	80770409
chr14	54629790	54639790	chr14	54588821	54598821
chr14	74538238	74548238	chr14	74531155	74541155
chr14	78640099	78650099	chr14	78399497	78409497
chr14	48948009	48958009	chr14	48928427	48938427
chr14	53650053	53660053	chr14	53571761	53581761
chr14	38350320	38360320	chr14	38210421	38220421
chr14	84497760	84507760	chr14	83270423	83280423
chr14	13949660	13959660	chr14	12510745	12520745
chr14	59339428	59349428	chr14	59189730	59199730
chr14	87689773	87699773	chr14	87659709	87669709
chr14	74839181	74849181	chr14	74831762	74841762
chr14	84320308	84330308	chr14	83398499	83408499
chr14	3659970	3669970	chr14	3620824	3630824
chr14	14168595	14178595	chr14	12469568	12479568
chr14	41410582	41420582	chr14	40710463	40720463
chr14	52059963	52069963	chr14	51960141	51970141
chr14	56938782	56948782	chr14	55570928	55580928
chr14	39779041	39789041	chr14	39771246	39781246
chr14	84899408	84909408	chr14	84760196	84770196
chr14	51740152	51750152	chr14	51730781	51740781
chr14	32869391	32879391	chr14	31868081	31878081
chr14	23299395	23309395	chr14	23199490	23209490
chr14	6920399	6930399	chr14	6880589	6890589
chr14	84430811	84440811	chr14	83370008	83380008
chr14	7030144	7040144	chr14	7000329	7010329
chr14	52080736	52090736	chr14	51960166	51970166
chr14	38978418	38988418	chr14	38700957	38710957
chr14	60919789	60929789	chr14	60789815	60799815
chr14	28847985	28857985	chr14	27949716	27959716
chr14	53120171	53130171	chr14	52280259	52290259
chr14	84348909	84358909	chr14	83370892	83380892
chr14	48779278	48789278	chr14	48710618	48720618
chr14	16029664	16039664	chr14	15341277	15351277
chr14	57419058	57429058	chr14	57310402	57320402
chr14	74759598	74769598	chr14	73999806	74009806
chr14	67079006	67089006	chr14	66750604	66760604
chr14	57999048	58009048	chr14	57929770	57939770
chr14	70269621	70279621	chr14	69009440	69019440
chr14	80580769	80590769	chr14	80219814	80229814
chr14	44480666	44490666	chr14	43900773	43910773
chr14	74699703	74709703	chr14	73970321	73980321
chr14	18499374	18509374	chr14	18490900	18500900
chr14	81070328	81080328	chr14	80749414	80759414
chr14	88209593	88219593	chr14	88059526	88069526
chr14	13938687	13948687	chr14	12411915	12421915
chr14	33550544	33560544	chr14	31949452	31959452
chr14	85869824	85879824	chr14	85759006	85769006
chr14	55049565	55059565	chr14	54890112	54900112
chr14	85719873	85729873	chr14	85681428	85691428
chr14	40309224	40319224	chr14	40070396	40080396
chr14	52020187	52030187	chr14	51799712	51809712
chr14	55030754	55040754	chr14	54850924	54860924
chr14	42261032	42271032	chr14	42210315	42220315
chr14	3929880	3939880	chr14	3901931	3911931
chr14	66110865	66120865	chr14	65880729	65890729
chr14	59618819	59628819	chr14	59388605	59398605
chr14	32890385	32900385	chr14	32060873	32070873
chr14	52020974	52030974	chr14	51759841	51769841
chr14	14040815	14050815	chr14	12521221	12531221
chr14	47522357	47532357	chr14	46522837	46532837
chr14	43678591	43688591	chr14	42699038	42709038
chr14	80870761	80880761	chr14	80718832	80728832
chr14	62269100	62279100	chr14	62260660	62270660
chr14	61190471	61200471	chr14	61019991	61029991
chr14	57449450	57459450	chr14	57239795	57249795
chr14	60891248	60901248	chr14	60620082	60630082
chr14	45849671	45859671	chr14	45840946	45850946
chr14	50458828	50468828	chr14	49509728	49519728
chr14	55229308	55239308	chr14	55080151	55090151
chr14	53080243	53090243	chr14	52320936	52330936
chr14	17570344	17580344	chr14	16519392	16529392
chr14	48469076	48479076	chr14	48149130	48159130
chr14	36778581	36788581	chr14	36770882	36780882
chr14	17929488	17939488	chr14	16389803	16399803
chr14	38660152	38670152	chr14	38619446	38629446
chr14	43200128	43210128	chr14	42748436	42758436
chr14	74589877	74599877	chr14	73871732	73881732
chr14	15049325	15059325	chr14	14980166	14990166
chr14	85029271	85039271	chr14	85021191	85031191
chr14	88210026	88220026	chr14	88070676	88080676
chr14	40509763	40519763	chr14	40000223	40010223
chr14	38939607	38949607	chr14	38759112	38769112
chr14	57460019	57470019	chr14	57181987	57191987
chr14	40600725	40610725	chr14	40213749	40223749
chr14	13959923	13969923	chr14	12500895	12510895
chr14	84218606	84228606	chr14	83351001	83361001
chr14	78999808	79009808	chr14	78840202	78850202
chr14	89349825	89359825	chr14	89140178	89150178
chr14	58729787	58739787	chr14	58700160	58710160
chr14	85310130	85320130	chr14	85270648	85280648
chr14	17661190	17671190	chr14	16700313	16710313
chr14	66150371	66160371	chr14	65950676	65960676
chr14	88819332	88829332	chr14	88810196	88820196
chr14	70290540	70300540	chr14	68679457	68689457
chr14	89379534	89389534	chr14	89140139	89150139
chr14	88760462	88770462	chr14	88731696	88741696
chr14	77610320	77620320	chr14	77058207	77068207
chr14	42469583	42479583	chr14	42460934	42470934
chr14	47632265	47642265	chr14	46630170	46640170
chr14	14699954	14709954	chr14	14680825	14690825
chr14	66099659	66109659	chr14	65880546	65890546
chr14	45997783	46007783	chr14	45769770	45779770
chr14	28669707	28679707	chr14	27511259	27521259
chr14	78118915	78128915	chr14	78101487	78111487
chr14	59069462	59079462	chr14	59039399	59049399
chr14	20349256	20359256	chr14	20009828	20019828
chr14	79021106	79031106	chr14	78760676	78770676
chr14	52088473	52098473	chr14	51982194	51992194
chr14	39320093	39330093	chr14	39229942	39239942
chr14	84350083	84360083	chr14	83161262	83171262
chr14	55260066	55270066	chr14	55079858	55089858
chr14	71228658	71238658	chr14	70798824	70808824
chr14	46449007	46459007	chr14	45749925	45759925
chr14	19489300	19499300	chr14	19480454	19490454
chr14	33048876	33058876	chr14	32018820	32028820
chr14	12299722	12309722	chr14	11281053	11291053
chr14	84839746	84849746	chr14	84770215	84780215
chr14	45510482	45520482	chr14	45290502	45300502
chr14	28759735	28769735	chr14	27460331	27470331
chr14	91050043	91060043	chr14	91030707	91040707
chr14	77710683	77720683	chr14	77030805	77040805
chr14	56270354	56280354	chr14	55608954	55618954
chr14	3930432	3940432	chr14	3758682	3768682
chr14	74869853	74879853	chr14	74790162	74800162
chr14	33109470	33119470	chr14	31957894	31967894
chr14	54648382	54658382	chr14	54549935	54559935
chr14	7299640	7309640	chr14	7290850	7300850
chr14	50199293	50209293	chr14	49601402	49611402
chr14	60730205	60740205	chr14	60639803	60649803
chr14	84478050	84488050	chr14	83248322	83258322
chr14	40558743	40568743	chr14	39890938	39900938
chr14	47429342	47439342	chr14	46591021	46601021
chr14	84269654	84279654	chr14	83510121	83520121
chr14	20599661	20609661	chr14	20500516	20510516
chr14	85810601	85820601	chr14	85620058	85630058
chr14	13940589	13950589	chr14	13210844	13220844
chr14	59038832	59048832	chr14	59029936	59039936
chr14	58979583	58989583	chr14	58889751	58899751
chr14	36609075	36619075	chr14	36470501	36480501
chr14	40550706	40560706	chr14	40019933	40029933
chr14	6299810	6309810	chr14	6139097	6149097
chr14	67079797	67089797	chr14	66408564	66418564
chr14	59430430	59440430	chr14	59360414	59370414
chr14	33260860	33270860	chr14	31700980	31710980
chr14	6979905	6989905	chr14	6880088	6890088
chr14	43779349	43789349	chr14	43390340	43400340
chr14	84451404	84461404	chr14	83350653	83360653
chr14	76780453	76790453	chr14	76439604	76449604
chr14	84989087	84999087	chr14	84980438	84990438
chr14	67650352	67660352	chr14	66269829	66279829
chr14	13999203	14009203	chr14	12539869	12549869
chr14	55519090	55529090	chr14	55480701	55490701
chr14	17539171	17549171	chr14	16439359	16449359
chr14	4188859	4198859	chr14	4170128	4180128
chr14	23382182	23392182	chr14	23169853	23179853
chr14	85119982	85129982	chr14	84910447	84920447
chr14	4879408	4889408	chr14	4849536	4859536
chr14	50190667	50200667	chr14	49609700	49619700
chr14	75529787	75539787	chr14	75110788	75120788
chr14	59120258	59130258	chr14	59019453	59029453
chr14	58009821	58019821	chr14	57760939	57770939
chr14	17661648	17671648	chr14	16999625	17009625
chr14	48969615	48979615	chr14	48880457	48890457
chr14	85889581	85899581	chr14	85719656	85729656
chr14	15120425	15130425	chr14	14879307	14889307
chr14	44509017	44519017	chr14	44490938	44500938
chr14	56158997	56168997	chr14	56151614	56161614
chr14	89969777	89979777	chr14	89518481	89528481
chr14	60940413	60950413	chr14	60589408	60599408
chr14	48979652	48989652	chr14	48970137	48980137
chr14	33350561	33360561	chr14	31760964	31770964
chr14	38488684	38498684	chr14	38470103	38480103
chr14	48629651	48639651	chr14	48569924	48579924
chr14	63209766	63219766	chr14	62429613	62439613
chr14	40630096	40640096	chr14	39728915	39738915
chr14	40612458	40622458	chr14	39909125	39919125
chr14	77630575	77640575	chr14	77079246	77089246
chr14	78189117	78199117	chr14	78089988	78099988
chr14	29080464	29090464	chr14	28930545	28940545
chr14	42469831	42479831	chr14	42449494	42459494
chr14	11298775	11308775	chr14	10130248	10140248
chr14	53360140	53370140	chr14	53320018	53330018
chr14	13791229	13801229	chr14	13310275	13320275
chr14	85889489	85899489	chr14	85600717	85610717
chr14	14709803	14719803	chr14	14679963	14689963
chr14	27409546	27419546	chr14	26148654	26158654
chr14	31589801	31599801	chr14	30628907	30638907
chr14	53449232	53459232	chr14	53319748	53329748
chr14	16229889	16239889	chr14	15198391	15208391
chr14	32949674	32959674	chr14	31981009	31991009
chr14	34120175	34130175	chr14	33991247	34001247
chr14	7150336	7160336	chr14	7110162	7120162
chr14	3930232	3940232	chr14	3649910	3659910
chr14	58979192	58989192	chr14	58820069	58830069
chr14	54470376	54480376	chr14	54399711	54409711
chr14	26690854	26700854	chr14	26049031	26059031
chr14	17450162	17460162	chr14	16548819	16558819
chr14	81090784	81100784	chr14	80699037	80709037
chr14	47548424	47558424	chr14	46498967	46508967
chr14	3829776	3839776	chr14	3651254	3661254
chr14	44718627	44728627	chr14	44650049	44660049
chr14	50319412	50329412	chr14	49540308	49550308
chr14	23208676	23218676	chr14	23199961	23209961
chr14	13749707	13759707	chr14	12498413	12508413
chr14	58999609	59009609	chr14	58902150	58912150
chr14	84260436	84270436	chr14	83448815	83458815
chr14	74869078	74879078	chr14	74861002	74871002
chr14	39450201	39460201	chr14	39409894	39419894
chr14	7529625	7539625	chr14	7430454	7440454
chr14	53799482	53809482	chr14	53530104	53540104
chr14	21601430	21611430	chr14	20620525	20630525
chr14	13950116	13960116	chr14	13338801	13348801
chr14	59649528	59659528	chr14	59431500	59441500
chr14	77721038	77731038	chr14	77120196	77130196
chr14	58031517	58041517	chr14	57790375	57800375
chr14	50217452	50227452	chr14	49780363	49790363
chr14	4619648	4629648	chr14	4390492	4400492
chr14	74569996	74579996	chr14	74340106	74350106
chr14	48769665	48779665	chr14	48750946	48760946
chr14	57999373	58009373	chr14	57801637	57811637
chr14	65510532	65520532	chr14	64707755	64717755
chr14	59739550	59749550	chr14	59731608	59741608
chr14	86900431	86910431	chr14	85960637	85970637
chr14	47681280	47691280	chr14	46761005	46771005
chr14	28841641	28851641	chr14	27490156	27500156
chr14	57429299	57439299	chr14	57160244	57170244
chr14	89958647	89968647	chr14	89518764	89528764
chr14	52080222	52090222	chr14	52009425	52019425
chr14	57399428	57409428	chr14	57289667	57299667
chr14	74759803	74769803	chr14	73969304	73979304
chr14	5720695	5730695	chr14	5639717	5649717
chr14	21859825	21869825	chr14	21659316	21669316
chr14	28779479	28789479	chr14	27730742	27740742
chr14	46121870	46131870	chr14	45739958	45749958
chr14	39189760	39199760	chr14	39150160	39160160
chr14	45158649	45168649	chr14	44969479	44979479
chr14	4529574	4539574	chr14	4500856	4510856
chr14	58990545	59000545	chr14	58761633	58771633
chr14	64529399	64539399	chr14	63550944	63560944
chr14	47508752	47518752	chr14	46229189	46239189
chr14	40629292	40639292	chr14	40019889	40029889
chr14	59269753	59279753	chr14	59209753	59219753
chr14	28809818	28819818	chr14	27759057	27769057
chr14	28788827	28798827	chr14	27527590	27537590
chr14	34809503	34819503	chr14	34728824	34738824
chr14	67458929	67468929	chr14	66269399	66279399
chr14	33448590	33458590	chr14	32050754	32060754
chr14	77599959	77609959	chr14	77150111	77160111
chr14	59550235	59560235	chr14	59380402	59390402
chr14	5989700	5999700	chr14	5940021	5950021
chr14	48350281	48360281	chr14	48139590	48149590
chr14	88760614	88770614	chr14	88719852	88729852
chr14	78240187	78250187	chr14	78100180	78110180
chr14	34319167	34329167	chr14	34290217	34300217
chr14	66150682	66160682	chr14	65939982	65949982
chr14	61359196	61369196	chr14	61350352	61360352
chr14	65038706	65048706	chr14	63469468	63479468
chr14	11150793	11160793	chr14	9709566	9719566
chr14	57428691	57438691	chr14	57239771	57249771
chr14	88679643	88689643	chr14	88649812	88659812
chr14	39511378	39521378	chr14	39479727	39489727
chr14	27398294	27408294	chr14	25950011	25960011
chr14	75869590	75879590	chr14	75760576	75770576
chr14	56967860	56977860	chr14	56359125	56369125
chr14	18089615	18099615	chr14	17819965	17829965
chr14	59569217	59579217	chr14	59449780	59459780
chr14	56891622	56901622	chr14	55588095	55598095
chr14	59989896	59999896	chr14	59899626	59909626
chr14	47528658	47538658	chr14	46658945	46668945
chr14	50239511	50249511	chr14	49779875	49789875
chr14	67399611	67409611	chr14	66707900	66717900
chr14	64420128	64430128	chr14	63769494	63779494
chr14	61980518	61990518	chr14	61909573	61919573
chr14	33369504	33379504	chr14	32018989	32028989
chr14	76261529	76271529	chr14	76210948	76220948
chr14	28800296	28810296	chr14	27579945	27589945
chr14	34628848	34638848	chr14	34428230	34438230
chr14	76739892	76749892	chr14	76599988	76609988
chr14	75049432	75059432	chr14	74939719	74949719
chr14	13769925	13779925	chr14	13298632	13308632
chr14	51950237	51960237	chr14	51839036	51849036
chr14	25040455	25050455	chr14	24188486	24198486
chr14	84531226	84541226	chr14	83241344	83251344
chr14	51691997	51701997	chr14	50730611	50740611
chr14	24969181	24979181	chr14	24061488	24071488
chr14	30988179	30998179	chr14	30588584	30598584
chr14	16181483	16191483	chr14	15749121	15759121
chr14	28697995	28707995	chr14	27811452	27821452
chr14	40600862	40610862	chr14	40019406	40029406
chr14	4949429	4959429	chr14	4930293	4940293
chr14	69858965	69868965	chr14	68680931	68690931
chr14	80570269	80580269	chr14	80270110	80280110
chr14	13199704	13209704	chr14	12981811	12991811
chr14	53499347	53509347	chr14	53312511	53322511
chr14	4659322	4669322	chr14	4460949	4470949
chr14	46439365	46449365	chr14	46151290	46161290
chr14	66110016	66120016	chr14	65898629	65908629
chr14	90238836	90248836	chr14	89519220	89529220
chr14	53239865	53249865	chr14	52260076	52270076
chr14	60730216	60740216	chr14	60589904	60599904
chr14	57820858	57830858	chr14	57730001	57740001
chr14	83819625	83829625	chr14	83350040	83360040
chr14	72951559	72961559	chr14	72820642	72830642
chr14	13999988	14009988	chr14	12661189	12671189
chr14	52739695	52749695	chr14	52349893	52359893
chr14	67349847	67359847	chr14	66338082	66348082
chr14	52050061	52060061	chr14	52009556	52019556
chr14	33359891	33369891	chr14	31999934	32009934
chr14	62038889	62048889	chr14	61870446	61880446
chr14	17560058	17570058	chr14	16491748	16501748
chr14	33230875	33240875	chr14	31841027	31851027
chr14	17948526	17958526	chr14	17740490	17750490
chr14	64488257	64498257	chr14	63559325	63569325
chr14	34180379	34190379	chr14	34101030	34111030
chr14	52059992	52069992	chr14	51982470	51992470
chr14	84150574	84160574	chr14	83199028	83209028
chr14	70289541	70299541	chr14	68709562	68719562
chr14	8110367	8120367	chr14	8080691	8090691
chr14	79020521	79030521	chr14	78828912	78838912
chr14	39179522	39189522	chr14	39149958	39159958
chr14	60329187	60339187	chr14	60320090	60330090
chr14	61769563	61779563	chr14	61710373	61720373
chr14	52960504	52970504	chr14	52359576	52369576
chr14	89069946	89079946	chr14	88970533	88980533
chr14	47560150	47570150	chr14	46559562	46569562
chr14	53209179	53219179	chr14	52390761	52400761
chr14	38850102	38860102	chr14	38810183	38820183
chr14	89930563	89940563	chr14	89570827	89580827
chr14	90420414	90430414	chr14	90390494	90400494
chr14	84198560	84208560	chr14	83680270	83690270
chr14	17459444	17469444	chr14	16429789	16439789
chr14	56119477	56129477	chr14	55620101	55630101
chr14	27400736	27410736	chr14	25978843	25988843
chr14	18179836	18189836	chr14	18039841	18049841
chr14	17650740	17660740	chr14	16429303	16439303
chr14	86879557	86889557	chr14	85908642	85918642
chr14	64461092	64471092	chr14	63649392	63659392
chr14	89958577	89968577	chr14	89470695	89480695
chr14	39458922	39468922	chr14	39410456	39420456
chr14	53909272	53919272	chr14	53809547	53819547
chr14	89279277	89289277	chr14	89130550	89140550
chr14	40698698	40708698	chr14	39920915	39930915
chr14	20570326	20580326	chr14	20470392	20480392
chr14	84470311	84480311	chr14	83389868	83399868
chr14	43040114	43050114	chr14	42790019	42800019
chr14	3969565	3979565	chr14	3902469	3912469
chr14	59759585	59769585	chr14	59699433	59709433
chr14	33350856	33360856	chr14	32140410	32150410
chr14	14459866	14469866	chr14	14440903	14450903
chr14	20309686	20319686	chr14	20170066	20180066
chr14	86818880	86828880	chr14	86720575	86730575
chr14	45860326	45870326	chr14	45801250	45811250
chr14	40299226	40309226	chr14	39938678	39948678
chr14	47457082	47467082	chr14	46541327	46551327
chr14	65808761	65818761	chr14	65580044	65590044
chr14	14888098	14898098	chr14	14880375	14890375
chr14	33569996	33579996	chr14	32049896	32059896
chr14	37139616	37149616	chr14	36950595	36960595
chr14	64148597	64158597	chr14	63559284	63569284
chr14	43380334	43390334	chr14	42767478	42777478
chr14	33150534	33160534	chr14	32000610	32010610
chr14	46401154	46411154	chr14	46259913	46269913
chr14	52000205	52010205	chr14	51950022	51960022
chr14	84519371	84529371	chr14	83490537	83500537
chr14	37089780	37099780	chr14	37010930	37020930
chr14	78239549	78249549	chr14	78089949	78099949
chr14	16169638	16179638	chr14	15379842	15389842
chr14	59609752	59619752	chr14	59490328	59500328
chr14	77579503	77589503	chr14	77010918	77020918
chr14	73679927	73689927	chr14	73560450	73570450
chr14	13959384	13969384	chr14	12469745	12479745
chr14	54219245	54229245	chr14	54050101	54060101
chr14	45531344	45541344	chr14	45330433	45340433
chr14	56641117	56651117	chr14	55630433	55640433
chr14	47539527	47549527	chr14	46248308	46258308
chr14	23389554	23399554	chr14	23179428	23189428
chr14	45260403	45270403	chr14	45190415	45200415
chr14	65541430	65551430	chr14	64819117	64829117
chr14	4288674	4298674	chr14	4240130	4250130
chr14	84628781	84638781	chr14	83321129	83331129
chr14	47351047	47361047	chr14	46551096	46561096
chr14	33248639	33258639	chr14	31900659	31910659
chr14	14041153	14051153	chr14	12468498	12478498
chr14	80250202	80260202	chr14	79939771	79949771
chr14	27350647	27360647	chr14	25981753	25991753
chr14	54489428	54499428	chr14	54368478	54378478
chr14	33030777	33040777	chr14	31988934	31998934
chr14	47599338	47609338	chr14	46419562	46429562
chr14	51870114	51880114	chr14	51850826	51860826
chr14	56940186	56950186	chr14	56499660	56509660
chr14	56060428	56070428	chr14	55780313	55790313
chr14	7619255	7629255	chr14	7378599	7388599
chr14	74579515	74589515	chr14	74160943	74170943
chr14	19351114	19361114	chr14	19169137	19179137
chr14	4179492	4189492	chr14	4170883	4180883
chr14	59300197	59310197	chr14	59190038	59200038
chr14	6098462	6108462	chr14	5939874	5949874
chr14	46401856	46411856	chr14	46229225	46239225
chr14	6009491	6019491	chr14	5989941	5999941
chr14	7779991	7789991	chr14	7759830	7769830
chr14	81160262	81170262	chr14	80799509	80809509
chr14	53910074	53920074	chr14	53800371	53810371
chr14	25148615	25158615	chr14	23541066	23551066
chr14	57909665	57919665	chr14	57859852	57869852
chr14	70250013	70260013	chr14	69269571	69279571
chr14	75529461	75539461	chr14	75369444	75379444
chr14	28779764	28789764	chr14	27420064	27430064
chr14	88210025	88220025	chr14	87960451	87970451
chr14	47610771	47620771	chr14	46696543	46706543
chr14	21568264	21578264	chr14	20568693	20578693
chr14	14191808	14201808	chr14	13290618	13300618
chr14	13969093	13979093	chr14	12469742	12479742
chr14	47529972	47539972	chr14	46522363	46532363
chr14	43631101	43641101	chr14	43429889	43439889
chr14	70080157	70090157	chr14	68820146	68830146
chr14	33350826	33360826	chr14	31980360	31990360
chr14	47368673	47378673	chr14	46708939	46718939
chr14	25310375	25320375	chr14	23591599	23601599
chr14	27849565	27859565	chr14	26141525	26151525
chr14	49179494	49189494	chr14	49172521	49182521
chr14	50128859	50138859	chr14	49809387	49819387
chr14	40279613	40289613	chr14	40039123	40049123
chr14	19379061	19389061	chr14	19100714	19110714
chr14	17991212	18001212	chr14	17709105	17719105
chr14	47449499	47459499	chr14	46558511	46568511
chr14	88130090	88140090	chr14	88070367	88080367
chr14	4259781	4269781	chr14	4220239	4230239
chr14	34219578	34229578	chr14	33918940	33928940
chr14	70389054	70399054	chr14	68880363	68890363
chr14	12299623	12309623	chr14	11408844	11418844
chr14	88028352	88038352	chr14	87970540	87980540
chr14	35850312	35860312	chr14	35470097	35480097
chr14	74720052	74730052	chr14	73769822	73779822
chr14	40519592	40529592	chr14	40069794	40079794
chr14	68979327	68989327	chr14	67967822	67977822
chr14	16270463	16280463	chr14	15210840	15220840
chr14	45189752	45199752	chr14	45170394	45180394
chr14	61310980	61320980	chr14	61279864	61289864
chr14	53189910	53199910	chr14	52359822	52369822
chr14	7609822	7619822	chr14	7438877	7448877
chr14	25129580	25139580	chr14	24040937	24050937
chr14	47639251	47649251	chr14	46749826	46759826
chr14	50158979	50168979	chr14	49530773	49540773
chr14	62208595	62218595	chr14	62199965	62209965
chr14	80930119	80940119	chr14	80760157	80770157
chr14	64371929	64381929	chr14	63530346	63540346
chr14	77679756	77689756	chr14	77159934	77169934
chr14	34579800	34589800	chr14	34439807	34449807
chr14	65609795	65619795	chr14	64681212	64691212
chr14	13851476	13861476	chr14	13260275	13270275
chr14	4640154	4650154	chr14	4490389	4500389
chr14	47339441	47349441	chr14	46820619	46830619
chr14	87788652	87798652	chr14	87701546	87711546
chr14	54740292	54750292	chr14	54520493	54530493
chr14	75219728	75229728	chr14	75129635	75139635
chr14	31579095	31589095	chr14	30619995	30629995
chr14	77719427	77729427	chr14	77169508	77179508
chr14	54470221	54480221	chr14	54450329	54460329
chr14	47007604	47017604	chr14	46478467	46488467
chr14	44859292	44869292	chr14	44621282	44631282
chr14	54461380	54471380	chr14	54300052	54310052
chr14	57440199	57450199	chr14	57239809	57249809
chr14	41320262	41330262	chr14	40930715	40940715
chr14	74709608	74719608	chr14	73890629	73900629
chr14	67349860	67359860	chr14	66700470	66710470
chr14	84480223	84490223	chr14	83120391	83130391
chr14	47499046	47509046	chr14	46619468	46629468
chr14	65859437	65869437	chr14	65850855	65860855
chr14	5559117	5569117	chr14	5541239	5551239
chr14	7190421	7200421	chr14	7099035	7109035
chr14	54647881	54657881	chr14	54560566	54570566
chr14	42357677	42367677	chr14	41708926	41718926
chr14	51689747	51699747	chr14	51559315	51569315
chr14	21560407	21570407	chr14	21301136	21311136
chr14	53460861	53470861	chr14	53319959	53329959
chr14	17640183	17650183	chr14	16458564	16468564
chr14	8709693	8719693	chr14	8480142	8490142
chr14	3849489	3859489	chr14	3811009	3821009
chr14	17979929	17989929	chr14	17771719	17781719
chr14	38429894	38439894	chr14	36869189	36879189
chr14	53439609	53449609	chr14	53250994	53260994
chr14	28800112	28810112	chr14	28060726	28070726
chr14	74860597	74870597	chr14	73839837	73849837
chr14	79051194	79061194	chr14	78750903	78760903
chr14	28719613	28729613	chr14	27109756	27119756
chr14	75541322	75551322	chr14	75148536	75158536
chr14	59998809	60008809	chr14	59989938	59999938
chr14	41350344	41360344	chr14	40838435	40848435
chr14	6980206	6990206	chr14	6869302	6879302
chr14	47609784	47619784	chr14	46522393	46532393
chr14	55008778	55018778	chr14	54549643	54559643
chr14	17660507	17670507	chr14	16539939	16549939
chr14	3828713	3838713	chr14	3801334	3811334
chr14	55049188	55059188	chr14	54879677	54889677
chr14	38488960	38498960	chr14	38429046	38439046
chr14	67770113	67780113	chr14	66399617	66409617
chr14	61840581	61850581	chr14	61419398	61429398
chr14	14110699	14120699	chr14	12500384	12510384
chr14	16048642	16058642	chr14	15208574	15218574
chr14	84080932	84090932	chr14	83340766	83350766
chr14	61729492	61739492	chr14	61410112	61420112
chr14	75339295	75349295	chr14	75250271	75260271
chr14	33269923	33279923	chr14	31901556	31911556
chr14	16328397	16338397	chr14	15360354	15370354
chr14	28751407	28761407	chr14	27320634	27330634
chr14	84329838	84339838	chr14	83141557	83151557
chr14	87330064	87340064	chr14	87289865	87299865
chr14	72690386	72700386	chr14	72530873	72540873
chr14	81451127	81461127	chr14	81299803	81309803
chr14	72930610	72940610	chr14	72809796	72819796
chr14	6819554	6829554	chr14	6800643	6810643
chr14	50410285	50420285	chr14	49551807	49561807
chr14	36498971	36508971	chr14	36479067	36489067
chr14	12902362	12912362	chr14	12561150	12571150
chr14	72300106	72310106	chr14	70690691	70700691
chr14	51950190	51960190	chr14	51900462	51910462
chr14	15140542	15150542	chr14	14839292	14849292
chr14	83950444	83960444	chr14	82789885	82799885
chr14	3959438	3969438	chr14	3660342	3670342
chr14	3878848	3888848	chr14	3658634	3668634
chr14	60430325	60440325	chr14	60380215	60390215
chr14	88199217	88209217	chr14	87780652	87790652
chr14	69808990	69818990	chr14	68720535	68730535
chr14	86870953	86880953	chr14	86360563	86370563
chr14	59519901	59529901	chr14	59459321	59469321
chr14	41490261	41500261	chr14	41410521	41420521
chr14	44140197	44150197	chr14	43909821	43919821
chr14	77679805	77689805	chr14	77111141	77121141
chr14	80930727	80940727	chr14	80698844	80708844
chr14	89319685	89329685	chr14	89070945	89080945
chr14	87379974	87389974	chr14	87369124	87379124
chr14	75349606	75359606	chr14	75139565	75149565
chr14	16929787	16939787	chr14	16400636	16410636
chr14	53589839	53599839	chr14	53572276	53582276
chr14	6230019	6240019	chr14	6040318	6050318
chr14	40480995	40490995	chr14	39909507	39919507
chr14	87348881	87358881	chr14	87270511	87280511
chr14	75559425	75569425	chr14	75149062	75159062
chr14	3949039	3959039	chr14	3609478	3619478
chr14	60929348	60939348	chr14	60730139	60740139
chr14	14010722	14020722	chr14	12400062	12410062
chr14	67509275	67519275	chr14	66381068	66391068
chr14	6550182	6560182	chr14	6288804	6298804
chr14	30331028	30341028	chr14	29380747	29390747
chr14	5379382	5389382	chr14	5356166	5366166
chr14	78250536	78260536	chr14	78029011	78039011
chr14	48729829	48739829	chr14	48699897	48709897
chr14	66099887	66109887	chr14	65989664	65999664
chr14	64270641	64280641	chr14	63620693	63630693
chr14	7039873	7049873	chr14	6890913	6900913
chr14	57469789	57479789	chr14	57180946	57190946
chr14	63161574	63171574	chr14	62429647	62439647
chr14	56819059	56829059	chr14	56152287	56162287
chr14	84401117	84411117	chr14	83369396	83379396
chr14	74681719	74691719	chr14	73560561	73570561
chr14	49219437	49229437	chr14	49140016	49150016
chr14	85109704	85119704	chr14	84989695	84999695
chr14	90758286	90768286	chr14	90751057	90761057
chr14	67311081	67321081	chr14	66339577	66349577
chr14	6749954	6759954	chr14	6730534	6740534
chr14	85859182	85869182	chr14	85619528	85629528
chr14	8829187	8839187	chr14	8401856	8411856
chr14	29239992	29249992	chr14	29110525	29120525
chr14	58979847	58989847	chr14	58838963	58848963
chr14	37282461	37292461	chr14	36968737	36978737
chr14	59550666	59560666	chr14	59489729	59499729
chr14	88179105	88189105	chr14	87740293	87750293
chr14	47521630	47531630	chr14	46577949	46587949
chr14	43689965	43699965	chr14	43328980	43338980
chr14	45460131	45470131	chr14	45330413	45340413
chr14	53171248	53181248	chr14	52299055	52309055
chr14	84439641	84449641	chr14	83408918	83418918
chr14	31600839	31610839	chr14	30291050	30301050
chr14	59569287	59579287	chr14	59540142	59550142
chr14	47687571	47697571	chr14	46500588	46510588
chr14	27231343	27241343	chr14	26047843	26057843
chr14	84420873	84430873	chr14	83340493	83350493
chr14	57378998	57388998	chr14	57029683	57039683
chr14	86668814	86678814	chr14	86500810	86510810
chr14	5616136	5626136	chr14	5610838	5620838
chr14	17609160	17619160	chr14	17318312	17328312
chr14	75989444	75999444	chr14	75739719	75749719
chr14	17530781	17540781	chr14	16409779	16419779
chr14	82379669	82389669	chr14	81801412	81811412
chr14	84169559	84179559	chr14	83321145	83331145
chr14	75861100	75871100	chr14	75749489	75759489
chr14	19579715	19589715	chr14	19519727	19529727
chr14	34851093	34861093	chr14	34718852	34728852
chr14	53210759	53220759	chr14	52168956	52178956
chr14	51629558	51639558	chr14	51610156	51620156
chr14	86480162	86490162	chr14	86149958	86159958
chr14	46419800	46429800	chr14	46170507	46180507
chr14	81209654	81219654	chr14	80709802	80719802
chr14	69829809	69839809	chr14	68820433	68830433
chr14	88749659	88759659	chr14	88719958	88729958
chr14	28649848	28659848	chr14	27930191	27940191
chr14	36498980	36508980	chr14	36493021	36503021
chr14	54298822	54308822	chr14	54282055	54292055
chr14	76850777	76860777	chr14	76491641	76501641
chr14	39379004	39389004	chr14	39329446	39339446
chr14	45539482	45549482	chr14	45220129	45230129
chr14	73688795	73698795	chr14	73469460	73479460
chr14	72319589	72329589	chr14	71677425	71687425
chr14	47321216	47331216	chr14	46509210	46519210
chr14	65799780	65809780	chr14	65671034	65681034
chr14	34880705	34890705	chr14	34710061	34720061
chr14	23360026	23370026	chr14	23119570	23129570
chr14	47480741	47490741	chr14	46229845	46239845
chr14	58720680	58730680	chr14	58640005	58650005
chr14	87929017	87939017	chr14	87910447	87920447
chr14	54170095	54180095	chr14	54120053	54130053
chr14	34139251	34149251	chr14	33970683	33980683
chr14	69700675	69710675	chr14	68858023	68868023
chr14	74711917	74721917	chr14	74590614	74600614
chr14	47361112	47371112	chr14	46650088	46660088
chr14	7780312	7790312	chr14	7700614	7710614
chr14	60960467	60970467	chr14	60649991	60659991
chr14	57990116	58000116	chr14	57879151	57889151
chr14	84519329	84529329	chr14	83331263	83341263
chr14	27551077	27561077	chr14	26099464	26109464
chr14	57460593	57470593	chr14	57170982	57180982
chr14	19219947	19229947	chr14	19080682	19090682
chr14	7580294	7590294	chr14	7509638	7519638
chr14	54450455	54460455	chr14	54250202	54260202
chr14	59010377	59020377	chr14	58820075	58830075
chr14	55260061	55270061	chr14	55090554	55100554
chr14	7200487	7210487	chr14	7129581	7139581
chr14	21569924	21579924	chr14	20602035	20612035
chr14	74720188	74730188	chr14	74650629	74660629
chr14	4331346	4341346	chr14	4069977	4079977
chr14	74579318	74589318	chr14	73860180	73870180
chr14	39179217	39189217	chr14	39160962	39170962
chr14	29090047	29100047	chr14	28930724	28940724
chr14	65939441	65949441	chr14	65930947	65940947
chr14	19629660	19639660	chr14	19441010	19451010
chr14	32930196	32940196	chr14	31730475	31740475
chr14	87749563	87759563	chr14	87710220	87720220
chr14	55899120	55909120	chr14	55880277	55890277
chr14	66150781	66160781	chr14	65850731	65860731
chr14	39190022	39200022	chr14	39140762	39150762
chr14	48999463	49009463	chr14	48899585	48909585
chr14	74699351	74709351	chr14	73779876	73789876
chr14	25470447	25480447	chr14	23999331	24009331
chr14	15740826	15750826	chr14	15227461	15237461
chr14	51989498	51999498	chr14	51900984	51910984
chr14	80579608	80589608	chr14	79839623	79849623
chr14	63409686	63419686	chr14	62469671	62479671
chr14	66069585	66079585	chr14	65969862	65979862
chr14	22979297	22989297	chr14	21910810	21920810
chr14	25138171	25148171	chr14	23609801	23619801
chr14	3870729	3880729	chr14	3820772	3830772
chr14	58018470	58028470	chr14	57730503	57740503
chr14	73700443	73710443	chr14	73490894	73500894
chr14	36110181	36120181	chr14	35988845	35998845
chr14	75080228	75090228	chr14	74860980	74870980
chr14	74138605	74148605	chr14	74119369	74129369
chr14	6238991	6248991	chr14	6050267	6060267
chr14	17639872	17649872	chr14	16491617	16501617
chr14	74659521	74669521	chr14	73930804	73940804
chr14	70259482	70269482	chr14	68812397	68822397
chr14	48630481	48640481	chr14	48180632	48190632
chr14	82351422	82361422	chr14	82120103	82130103
chr14	13240042	13250042	chr14	12679245	12689245
chr14	8111456	8121456	chr14	7999741	8009741
chr14	33070490	33080490	chr14	31939681	31949681
chr14	33280755	33290755	chr14	31900508	31910508
chr14	76199722	76209722	chr14	76180042	76190042
chr14	28780049	28790049	chr14	27180986	27190986
chr14	76058963	76068963	chr14	75719774	75729774
chr14	36139561	36149561	chr14	36130496	36140496
chr14	86861287	86871287	chr14	86548294	86558294
chr14	19350414	19360414	chr14	19250048	19260048
chr14	48879883	48889883	chr14	48860055	48870055
chr14	37138973	37148973	chr14	36959905	36969905
chr14	28759768	28769768	chr14	27910242	27920242
chr14	60961709	60971709	chr14	60630897	60640897
chr14	47618466	47628466	chr14	46431461	46441461
chr14	79270316	79280316	chr14	79090584	79100584
chr14	7959417	7969417	chr14	7949790	7959790
chr14	51859627	51869627	chr14	51830547	51840547
chr14	21839573	21849573	chr14	21659094	21669094
chr14	86891034	86901034	chr14	86481206	86491206
chr14	40320195	40330195	chr14	39988898	39998898
chr14	45469711	45479711	chr14	45279801	45289801
chr14	51660264	51670264	chr14	51589579	51599579
chr14	87190373	87200373	chr14	86958004	86968004
chr14	80649352	80659352	chr14	80630606	80640606
chr14	17570565	17580565	chr14	16490587	16500587
chr14	40520935	40530935	chr14	40039154	40049154
chr14	65471342	65481342	chr14	64890398	64900398
chr14	75179719	75189719	chr14	75160754	75170754
chr14	89938165	89948165	chr14	89470589	89480589
chr14	38958936	38968936	chr14	38759132	38769132
chr14	75380810	75390810	chr14	75220838	75230838
chr14	39869416	39879416	chr14	39850856	39860856
chr14	47609212	47619212	chr14	46730746	46740746
chr14	48649140	48659140	chr14	48359967	48369967
chr14	4180055	4190055	chr14	4141366	4151366
chr14	21109941	21119941	chr14	20920562	20930562
chr14	87540131	87550131	chr14	87469746	87479746
chr14	33119288	33129288	chr14	31948906	31958906
chr14	4310287	4320287	chr14	4219684	4229684
chr14	52011049	52021049	chr14	51799945	51809945
chr14	59220438	59230438	chr14	59210549	59220549
chr14	88050575	88060575	chr14	87990277	88000277
chr14	84319664	84329664	chr14	83012331	83022331
chr14	56950028	56960028	chr14	56490289	56500289
chr14	28640343	28650343	chr14	27719734	27729734
chr14	14238709	14248709	chr14	13319754	13329754
chr14	47539299	47549299	chr14	46508913	46518913
chr14	56931812	56941812	chr14	56490690	56500690
chr14	23389527	23399527	chr14	23209181	23219181
chr14	22601838	22611838	chr14	21870140	21880140
chr14	33230649	33240649	chr14	32051567	32061567
chr14	89937371	89947371	chr14	89491326	89501326
chr14	13679246	13689246	chr14	13339272	13349272
chr14	17610847	17620847	chr14	16471779	16481779
chr14	73779574	73789574	chr14	73470746	73480746
chr14	86919032	86929032	chr14	86361117	86371117
chr14	84449678	84459678	chr14	83409394	83419394
chr14	12329884	12339884	chr14	11220116	11230116
chr14	13708272	13718272	chr14	13330240	13340240
chr14	48478593	48488593	chr14	48388770	48398770
chr14	14129043	14139043	chr14	12641432	12651432
chr14	84269266	84279266	chr14	83930296	83940296
chr14	89310042	89320042	chr14	89130642	89140642
chr14	53228158	53238158	chr14	52230418	52240418
chr14	67370090	67380090	chr14	66400706	66410706
chr14	44739012	44749012	chr14	44621421	44631421
chr14	61840290	61850290	chr14	61790440	61800440
chr14	51711242	51721242	chr14	51559288	51569288
chr14	54180510	54190510	chr14	54001232	54011232
chr14	70258880	70268880	chr14	68729759	68739759
chr14	31050120	31060120	chr14	30620819	30630819
chr14	59759518	59769518	chr14	59750632	59760632
chr14	4613467	4623467	chr14	4479109	4489109
chr14	23966052	23976052	chr14	23900200	23910200
chr14	56819283	56829283	chr14	56549205	56559205
chr14	79689843	79699843	chr14	79589696	79599696
chr14	41328692	41338692	chr14	40839273	40849273
chr14	76791125	76801125	chr14	76550052	76560052
chr14	47559474	47569474	chr14	46569396	46579396
chr14	54419389	54429389	chr14	54410251	54420251
chr14	63959195	63969195	chr14	63951550	63961550
chr14	47569570	47579570	chr14	46690630	46700630
chr14	17710527	17720527	chr14	16509143	16519143
chr14	19029796	19039796	chr14	19011184	19021184
chr14	32750145	32760145	chr14	31740271	31750271
chr14	39250693	39260693	chr14	39241264	39251264
chr14	77730996	77740996	chr14	77057475	77067475
chr14	90039902	90049902	chr14	89529397	89539397
chr14	77651105	77661105	chr14	77120367	77130367
chr14	45790013	45800013	chr14	45770225	45780225
chr14	14000445	14010445	chr14	12499353	12509353
chr14	4879366	4889366	chr14	4840023	4850023
chr14	80950486	80960486	chr14	80769758	80779758
chr14	56260639	56270639	chr14	56240147	56250147
chr14	47508190	47518190	chr14	46478284	46488284
chr14	54998951	55008951	chr14	54959169	54969169
chr14	64598407	64608407	chr14	63549757	63559757
chr14	69829708	69839708	chr14	68742136	68752136
chr14	51939173	51949173	chr14	51830778	51840778
chr14	56039976	56049976	chr14	55620433	55630433
chr14	48350196	48360196	chr14	48169482	48179482
chr14	65470787	65480787	chr14	64730484	64740484
chr14	84281627	84291627	chr14	83390213	83400213
chr14	39578989	39588989	chr14	39389875	39399875
chr14	84240885	84250885	chr14	82860548	82870548
chr14	57149910	57159910	chr14	57039239	57049239
chr14	69930415	69940415	chr14	68671265	68681265
chr14	67238712	67248712	chr14	66400382	66410382
chr14	76000151	76010151	chr14	75709233	75719233
chr14	74580388	74590388	chr14	74129680	74139680
chr14	49259750	49269750	chr14	49172619	49182619
chr14	58720032	58730032	chr14	58669825	58679825
chr14	53799285	53809285	chr14	53690533	53700533
chr14	40638766	40648766	chr14	39649132	39659132
chr14	5439821	5449821	chr14	5309942	5319942
chr14	84819535	84829535	chr14	84719291	84729291
chr14	17778890	17788890	chr14	16381469	16391469
chr14	6980011	6990011	chr14	6920629	6930629
chr14	47670095	47680095	chr14	46768602	46778602
chr14	78129738	78139738	chr14	78089851	78099851
chr14	90000797	90010797	chr14	89449710	89459710
chr14	45997548	46007548	chr14	45780433	45790433
chr14	81670507	81680507	chr14	81510242	81520242
chr14	46430436	46440436	chr14	46279552	46289552
chr14	67141432	67151432	chr14	66419273	66429273
chr14	43241227	43251227	chr14	42860368	42870368
chr14	80910318	80920318	chr14	80779621	80789621
chr14	57420103	57430103	chr14	57209689	57219689
chr14	56298047	56308047	chr14	55600798	55610798
chr14	7680414	7690414	chr14	7319691	7329691
chr14	46369216	46379216	chr14	46220050	46230050
chr14	70608770	70618770	chr14	68710861	68720861
chr14	53600129	53610129	chr14	53540939	53550939
chr14	82349912	82359912	chr14	81768558	81778558
chr14	81170201	81180201	chr14	80738448	80748448
chr14	66669855	66679855	chr14	66250313	66260313
chr14	74860690	74870690	chr14	74799928	74809928
chr14	63071032	63081032	chr14	62519779	62529779
chr14	84338739	84348739	chr14	83380242	83390242
chr14	49239527	49249527	chr14	49209305	49219305
chr14	54209823	54219823	chr14	54049039	54059039
chr14	87689168	87699168	chr14	87649546	87659546
chr14	55059594	55069594	chr14	54549310	54559310
chr14	74489214	74499214	chr14	73840478	73850478
chr14	60949192	60959192	chr14	60648842	60658842
chr14	44429785	44439785	chr14	44420918	44430918
chr14	10640980	10650980	chr14	9619075	9629075
chr14	79449459	79459459	chr14	79320823	79330823
chr14	27119909	27129909	chr14	26019101	26029101
chr14	49090061	49100061	chr14	49039614	49049614
chr14	73709941	73719941	chr14	73478604	73488604
chr14	58030955	58040955	chr14	57780541	57790541
chr14	33090926	33100926	chr14	31730956	31740956
chr14	74559550	74569550	chr14	73889540	73899540
chr14	42579848	42589848	chr14	42570738	42580738
chr14	59389867	59399867	chr14	59370739	59380739
chr14	64600970	64610970	chr14	63598306	63608306
chr14	7618934	7628934	chr14	7520955	7530955
chr14	8361420	8371420	chr14	8190512	8200512
chr14	61190119	61200119	chr14	60949658	60959658
chr14	82349863	82359863	chr14	82129969	82139969
chr14	27501875	27511875	chr14	26140762	26150762
chr14	14019075	14029075	chr14	12458673	12468673
chr14	60318819	60328819	chr14	60300659	60310659
chr14	14829392	14839392	chr14	14740967	14750967
chr14	84339726	84349726	chr14	83410425	83420425
chr14	33267572	33277572	chr14	31819866	31829866
chr14	69859942	69869942	chr14	68821558	68831558
chr14	48989845	48999845	chr14	48850976	48860976
chr14	74759158	74769158	chr14	73749402	73759402
chr14	43591168	43601168	chr14	43400619	43410619
chr14	45530225	45540225	chr14	44859858	44869858
chr14	3730578	3740578	chr14	3638623	3648623
chr14	33250897	33260897	chr14	32109829	32119829
chr14	47361230	47371230	chr14	46709461	46719461
chr14	3630081	3640081	chr14	3561061	3571061
chr14	27350943	27360943	chr14	25969826	25979826
chr14	85150009	85160009	chr14	84929942	84939942
chr14	59109686	59119686	chr14	59050034	59060034
chr14	57160446	57170446	chr14	57090262	57100262
chr14	75540672	75550672	chr14	75250587	75260587
chr14	90228733	90238733	chr14	90221573	90231573
chr14	64370154	64380154	chr14	63549519	63559519
chr14	43199898	43209898	chr14	42841389	42851389
chr14	13941084	13951084	chr14	12428584	12438584
chr14	55149772	55159772	chr14	55140732	55150732
chr14	23259858	23269858	chr14	23209331	23219331
chr14	58009619	58019619	chr14	57899496	57909496
chr14	66079512	66089512	chr14	65881314	65891314
chr14	76009415	76019415	chr14	75749613	75759613
chr14	75559384	75569384	chr14	75111024	75121024
chr14	15099900	15109900	chr14	14888974	14898974
chr14	60340951	60350951	chr14	60260879	60270879
chr14	59549699	59559699	chr14	59430933	59440933
chr14	85770613	85780613	chr14	85629934	85639934
chr14	16211701	16221701	chr14	15379465	15389465
chr14	74089605	74099605	chr14	74080822	74090822
chr14	84497374	84507374	chr14	83260238	83270238
chr14	55859441	55869441	chr14	55850291	55860291
chr14	10650335	10660335	chr14	10179828	10189828
chr14	74748710	74758710	chr14	73920775	73930775
chr14	84810433	84820433	chr14	84739977	84749977
chr14	47590542	47600542	chr14	47498720	47508720
chr14	59300348	59310348	chr14	59280962	59290962
chr14	18509470	18519470	chr14	18480133	18490133
chr14	17661459	17671459	chr14	16799546	16809546
chr14	77758719	77768719	chr14	77039198	77049198
chr14	55008081	55018081	chr14	54540015	54550015
chr14	57909612	57919612	chr14	57890385	57900385
chr14	33259152	33269152	chr14	32170451	32180451
chr14	38959487	38969487	chr14	38748960	38758960
chr14	42318837	42328837	chr14	41728106	41738106
chr14	44509046	44519046	chr14	44499840	44509840
chr14	63280044	63290044	chr14	63010976	63020976
chr14	14820212	14830212	chr14	14700596	14710596
chr14	48550457	48560457	chr14	48148522	48158522
chr14	75000055	75010055	chr14	74899479	74909479
chr14	46528641	46538641	chr14	46522640	46532640
chr14	14129977	14139977	chr14	13259193	13269193
chr14	32730783	32740783	chr14	31769163	31779163
chr14	37089784	37099784	chr14	37030206	37040206
chr14	90412493	90422493	chr14	90390544	90400544
chr14	52298535	52308535	chr14	52290936	52300936
chr14	53278868	53288868	chr14	53251333	53261333
chr14	47648521	47658521	chr14	46760933	46770933
chr14	65241953	65251953	chr14	64698300	64708300
chr14	18919907	18929907	chr14	18601623	18611623
chr14	13998075	14008075	chr14	12691533	12701533
chr14	32950061	32960061	chr14	31820835	31830835
chr14	54490293	54500293	chr14	54389668	54399668
chr14	17748818	17758818	chr14	16421006	16431006
chr14	47599666	47609666	chr14	46730921	46740921
chr14	34209549	34219549	chr14	34150125	34160125
chr14	58569841	58579841	chr14	58561119	58571119
chr14	43666912	43676912	chr14	43389767	43399767
chr14	39339190	39349190	chr14	39190301	39200301
chr14	67751467	67761467	chr14	66239785	66249785
chr14	35930464	35940464	chr14	35481260	35491260
chr14	4557781	4567781	chr14	4540499	4550499
chr14	17742093	17752093	chr14	16450491	16460491
chr14	53780794	53790794	chr14	53698867	53708867
chr14	71441592	71451592	chr14	70618732	70628732
chr14	39539964	39549964	chr14	39479686	39489686
chr14	14129652	14139652	chr14	13080101	13090101
chr14	57399690	57409690	chr14	57300650	57310650
chr14	58139660	58149660	chr14	57819862	57829862
chr14	40521040	40531040	chr14	39869876	39879876
chr14	34600496	34610496	chr14	34470748	34480748
chr14	48839924	48849924	chr14	48810210	48820210
chr14	32419771	32429771	chr14	31720799	31730799
chr14	74740849	74750849	chr14	73930621	73940621
chr14	86289692	86299692	chr14	86270438	86280438
chr14	39010068	39020068	chr14	38730151	38740151
chr14	36230199	36240199	chr14	36210115	36220115
chr14	61201572	61211572	chr14	61089059	61099059
chr14	53159232	53169232	chr14	52759498	52769498
chr14	85681073	85691073	chr14	85650346	85660346
chr14	33189601	33199601	chr14	31900929	31910929
chr14	60800370	60810370	chr14	60599354	60609354
chr14	87450241	87460241	chr14	87401551	87411551
chr14	56269937	56279937	chr14	55559911	55569911
chr14	72979542	72989542	chr14	72830699	72840699
chr14	16101310	16111310	chr14	15230117	15240117
chr14	7618870	7628870	chr14	7610027	7620027
chr14	17489207	17499207	chr14	16458851	16468851
chr14	58020256	58030256	chr14	57779133	57789133
chr14	84321782	84331782	chr14	83429148	83439148
chr14	3850096	3860096	chr14	3658454	3668454
chr14	73809267	73819267	chr14	73719556	73729556
chr14	86058810	86068810	chr14	86050021	86060021
chr14	63228237	63238237	chr14	62419517	62429517
chr14	64418920	64428920	chr14	63519914	63529914
chr14	77669928	77679928	chr14	77060186	77070186
chr14	33249551	33259551	chr14	32141300	32151300
chr14	61159823	61169823	chr14	61029761	61039761
chr14	61989326	61999326	chr14	61889595	61899595
chr14	89900357	89910357	chr14	89449277	89459277
chr14	65438711	65448711	chr14	64600333	64610333
chr14	45890998	45900998	chr14	45790126	45800126
chr14	47549663	47559663	chr14	46740531	46750531
chr14	59269953	59279953	chr14	59180670	59190670
chr14	84049884	84059884	chr14	82839075	82849075
chr14	81400642	81410642	chr14	81340506	81350506
chr14	47388650	47398650	chr14	46478413	46488413
chr14	58750259	58760259	chr14	58699814	58709814
chr14	35050584	35060584	chr14	35030471	35040471
chr14	50189126	50199126	chr14	49630021	49640021
chr14	88440273	88450273	chr14	88430320	88440320
chr14	8319799	8329799	chr14	8259367	8269367
chr14	34159986	34169986	chr14	34010858	34020858
chr14	45939504	45949504	chr14	45769959	45779959
chr14	84619886	84629886	chr14	83179366	83189366
chr14	85901310	85911310	chr14	85619403	85629403
chr14	13669328	13679328	chr14	12468891	12478891
chr14	6098372	6108372	chr14	6040621	6050621
chr14	48989246	48999246	chr14	48910020	48920020
chr14	85139087	85149087	chr14	85130980	85140980
chr14	51472110	51482110	chr14	50850370	50860370
chr14	87459872	87469872	chr14	87409791	87419791
chr14	17449252	17459252	chr14	16680486	16690486
chr14	44419739	44429739	chr14	44410821	44420821
chr14	53278740	53288740	chr14	52170214	52180214
chr14	58929871	58939871	chr14	58911346	58921346
chr14	84779957	84789957	chr14	84740417	84750417
chr14	69620938	69630938	chr14	68360580	68370580
chr14	40611231	40621231	chr14	39938392	39948392
chr14	63169323	63179323	chr14	62749458	62759458
chr14	61810126	61820126	chr14	61710643	61720643
chr14	27729748	27739748	chr14	26321716	26331716
chr14	17670322	17680322	chr14	16448375	16458375
chr14	85870399	85880399	chr14	85618956	85628956
chr14	49110414	49120414	chr14	49079996	49089996
chr14	55379970	55389970	chr14	55290107	55300107
chr14	72669796	72679796	chr14	72539830	72549830
chr14	4119860	4129860	chr14	4109727	4119727
chr14	7521174	7531174	chr14	7500535	7510535
chr14	6269571	6279571	chr14	6249608	6259608
chr14	59120303	59130303	chr14	59089364	59099364
chr14	14799932	14809932	chr14	14790474	14800474
chr14	22990791	23000791	chr14	22880592	22890592
chr14	74759412	74769412	chr14	73778166	73788166
chr14	64427981	64437981	chr14	63511236	63521236
chr14	13969367	13979367	chr14	13462158	13472158
chr14	59629396	59639396	chr14	59430631	59440631
chr14	53470281	53480281	chr14	53390767	53400767
chr14	82049681	82059681	chr14	81780814	81790814
chr14	75060405	75070405	chr14	74880855	74890855
chr14	89959347	89969347	chr14	89460469	89470469
chr14	52180707	52190707	chr14	52119485	52129485
chr14	78228732	78238732	chr14	78059267	78069267
chr14	47900258	47910258	chr14	47699601	47709601
chr14	43649765	43659765	chr14	43371090	43381090
chr14	67759438	67769438	chr14	66699348	66709348
chr14	67370737	67380737	chr14	66310687	66320687
chr14	47950256	47960256	chr14	47709054	47719054
chr14	40611372	40621372	chr14	39610527	39620527
chr14	74989459	74999459	chr14	74950051	74960051
chr14	58849127	58859127	chr14	58839360	58849360
chr14	89020340	89030340	chr14	89000502	89010502
chr14	33158496	33168496	chr14	31988985	31998985
chr14	39820374	39830374	chr14	39639702	39649702
chr14	33870202	33880202	chr14	33719536	33729536
chr14	52450637	52460637	chr14	52359610	52369610
chr14	84799276	84809276	chr14	84749793	84759793
chr14	8939367	8949367	chr14	8920162	8930162
chr14	47118622	47128622	chr14	46479581	46489581
chr14	84521269	84531269	chr14	83270336	83280336
chr14	84520954	84530954	chr14	83438834	83448834
chr14	17979264	17989264	chr14	16381561	16391561
chr14	57387921	57397921	chr14	57180373	57190373
chr14	8259084	8269084	chr14	8241612	8251612
chr14	27419606	27429606	chr14	25982003	25992003
chr14	25328661	25338661	chr14	23609104	23619104
chr14	79329764	79339764	chr14	79140830	79150830
chr14	48819410	48829410	chr14	48810669	48820669
chr14	40551543	40561543	chr14	40040087	40050087
chr14	33520308	33530308	chr14	31919309	31929309
chr14	54382518	54392518	chr14	54360909	54370909
chr14	3719578	3729578	chr14	3659783	3669783
chr14	84569242	84579242	chr14	84550816	84560816
chr14	80250244	80260244	chr14	79959775	79969775
chr14	88350047	88360047	chr14	88310817	88320817
chr14	49279759	49289759	chr14	49190572	49200572
chr14	13950121	13960121	chr14	13058971	13068971
chr14	31540049	31550049	chr14	30600622	30610622
chr14	60020201	60030201	chr14	59679437	59689437
chr14	48248218	48258218	chr14	48241419	48251419
chr14	30510200	30520200	chr14	30080378	30090378
chr14	57949600	57959600	chr14	57879413	57889413
chr14	41330286	41340286	chr14	40918473	40928473
chr14	58649796	58659796	chr14	58630405	58640405
chr14	11229168	11239168	chr14	10009588	10019588
chr14	17560683	17570683	chr14	16398716	16408716
chr14	74600230	74610230	chr14	73749994	73759994
chr14	6230021	6240021	chr14	6149130	6159130
chr14	41039973	41049973	chr14	41020060	41030060
chr14	90061158	90071158	chr14	90020083	90030083
chr14	70241324	70251324	chr14	69149569	69159569
chr14	74740654	74750654	chr14	73760175	73770175
chr14	59469628	59479628	chr14	59389803	59399803
chr14	13889926	13899926	chr14	12459696	12469696
chr14	38469600	38479600	chr14	38360625	38370625
chr14	81141558	81151558	chr14	80759577	80769577
chr14	52499262	52509262	chr14	52370114	52380114
chr14	76009208	76019208	chr14	75800237	75810237
chr14	67781879	67791879	chr14	66719436	66729436
chr14	41527244	41537244	chr14	40761046	40771046
chr14	64500141	64510141	chr14	63530702	63540702
chr14	87149620	87159620	chr14	87140459	87150459
chr14	56808941	56818941	chr14	56609516	56619516
chr14	31659495	31669495	chr14	30500573	30510573
chr14	45139616	45149616	chr14	45090343	45100343
chr14	77709388	77719388	chr14	77168842	77178842
chr14	7659448	7669448	chr14	7320367	7330367
chr14	40569178	40579178	chr14	39909791	39919791
chr14	53469877	53479877	chr14	53461171	53471171
chr14	19350823	19360823	chr14	19079946	19089946
chr14	90020378	90030378	chr14	89559501	89569501
chr14	84490872	84500872	chr14	83109797	83119797
chr14	28729813	28739813	chr14	27850529	27860529
chr14	6560935	6570935	chr14	6320400	6330400
chr14	76749289	76759289	chr14	76529638	76539638
chr14	81549857	81559857	chr14	81489804	81499804
chr14	58460093	58470093	chr14	58450152	58460152
chr14	16830476	16840476	chr14	16808710	16818710
chr14	50189431	50199431	chr14	49600182	49610182
chr14	10679357	10689357	chr14	9408579	9418579
chr14	76798687	76808687	chr14	76530084	76540084
chr14	78319197	78329197	chr14	78059272	78069272
chr14	50140961	50150961	chr14	49539983	49549983
chr14	73731027	73741027	chr14	73420796	73430796
chr14	56181616	56191616	chr14	55739965	55749965
chr14	41519976	41529976	chr14	41439977	41449977
chr14	48400307	48410307	chr14	48179951	48189951
chr14	84540169	84550169	chr14	82867465	82877465
chr14	53899938	53909938	chr14	53809801	53819801
chr14	13297483	13307483	chr14	12470252	12480252
chr14	43177563	43187563	chr14	42718993	42728993
chr14	7190133	7200133	chr14	7180691	7190691
chr14	75510247	75520247	chr14	75470455	75480455
chr14	6999696	7009696	chr14	6980234	6990234
chr14	78169353	78179353	chr14	78090253	78100253
chr14	7980702	7990702	chr14	7869485	7879485
chr14	33090863	33100863	chr14	31959206	31969206
chr14	87449940	87459940	chr14	87409788	87419788
chr14	71700707	71710707	chr14	71238758	71248758
chr14	73019797	73029797	chr14	72759903	72769903
chr14	33160214	33170214	chr14	32129015	32139015
chr14	52180197	52190197	chr14	52130254	52140254
chr14	60890533	60900533	chr14	60710010	60720010
chr14	36901401	36911401	chr14	36449406	36459406
chr14	4489932	4499932	chr14	4479989	4489989
chr14	57469490	57479490	chr14	57069534	57079534
chr14	73800662	73810662	chr14	73441671	73451671
chr14	48980082	48990082	chr14	48899379	48909379
chr14	16319932	16329932	chr14	15141408	15151408
chr14	75259770	75269770	chr14	75251153	75261153
chr14	57349561	57359561	chr14	57160166	57170166
chr14	47472571	47482571	chr14	46770363	46780363
chr14	51701835	51711835	chr14	51510642	51520642
chr14	81939868	81949868	chr14	81769735	81779735
chr14	4429348	4439348	chr14	4358611	4368611
chr14	84849644	84859644	chr14	84770166	84780166
chr14	13680452	13690452	chr14	13281307	13291307
chr14	64439822	64449822	chr14	63520322	63530322
chr14	6399405	6409405	chr14	6299511	6309511
chr14	49299037	49309037	chr14	49279838	49289838
chr14	53790695	53800695	chr14	53720262	53730262
chr14	34959161	34969161	chr14	34951181	34961181
chr14	17109074	17119074	chr14	16501795	16511795
chr14	74691299	74701299	chr14	73899980	73909980
chr14	67410288	67420288	chr14	66240074	66250074
chr14	38577417	38587417	chr14	38560664	38570664
chr14	74729202	74739202	chr14	73681003	73691003
chr14	55989591	55999591	chr14	55640457	55650457
chr14	72940544	72950544	chr14	72809425	72819425
chr14	6199885	6209885	chr14	6160397	6170397
chr14	48569764	48579764	chr14	48479324	48489324
chr14	25159823	25169823	chr14	24040752	24050752
chr14	56138923	56148923	chr14	56130300	56140300
chr14	19278839	19288839	chr14	19068957	19078957
chr14	76230169	76240169	chr14	76199849	76209849
chr14	17710690	17720690	chr14	16389797	16399797
chr14	7569406	7579406	chr14	7458002	7468002
chr14	39338988	39348988	chr14	39250972	39260972
chr14	17650819	17660819	chr14	16448465	16458465
chr14	58860055	58870055	chr14	58830161	58840161
chr14	53440195	53450195	chr14	53370397	53380397
chr14	60100153	60110153	chr14	59879324	59889324
chr14	28810466	28820466	chr14	27410550	27420550
chr14	6640454	6650454	chr14	6620018	6630018
chr14	25009906	25019906	chr14	24099081	24109081
chr14	75460718	75470718	chr14	75238641	75248641
chr14	80179795	80189795	chr14	80069157	80079157
chr14	40270339	40280339	chr14	40080208	40090208
chr14	89799804	89809804	chr14	89560754	89570754
chr14	45379738	45389738	chr14	45370013	45380013
chr14	80859627	80869627	chr14	80770073	80780073
chr14	20909172	20919172	chr14	20748834	20758834
chr14	50947946	50957946	chr14	50941023	50951023
chr14	74870143	74880143	chr14	73429462	73439462
chr14	13188286	13198286	chr14	12629974	12639974
chr14	7300540	7310540	chr14	7281306	7291306
chr14	13919931	13929931	chr14	13340521	13350521
chr14	43650973	43660973	chr14	43399545	43409545
chr14	66668966	66678966	chr14	66389721	66399721
chr14	14820382	14830382	chr14	14690648	14700648
chr14	6540103	6550103	chr14	6319320	6329320
chr14	57409549	57419549	chr14	57320055	57330055
chr14	41529273	41539273	chr14	40681454	40691454
chr14	54749490	54759490	chr14	54529528	54539528
chr14	70349783	70359783	chr14	69179846	69189846
chr14	84610209	84620209	chr14	84539476	84549476
chr14	27029515	27039515	chr14	26167108	26177108
chr14	50598367	50608367	chr14	49560630	49570630
chr14	8289331	8299331	chr14	8250235	8260235
chr14	53312450	53322450	chr14	53260716	53270716
chr14	17629320	17639320	chr14	16471731	16481731
chr14	76820873	76830873	chr14	76479339	76489339
chr14	13929179	13939179	chr14	12399876	12409876
chr14	78239642	78249642	chr14	78109512	78119512
chr14	60920845	60930845	chr14	60619789	60629789
chr14	18070192	18080192	chr14	16410439	16420439
chr14	73670114	73680114	chr14	73529641	73539641
chr14	65671333	65681333	chr14	64730551	64740551
chr14	81407966	81417966	chr14	81269272	81279272
chr14	87190456	87200456	chr14	87029382	87039382
chr14	39590169	39600169	chr14	39410421	39420421
chr14	76650901	76660901	chr14	76570151	76580151
chr14	72452388	72462388	chr14	71550552	71560552
chr14	55939793	55949793	chr14	55920638	55930638
chr14	22540801	22550801	chr14	22521445	22531445
chr14	64060153	64070153	chr14	63650138	63660138
chr14	63439618	63449618	chr14	62419342	62429342
chr14	6478910	6488910	chr14	6399838	6409838
chr14	3610779	3620779	chr14	3560682	3570682
chr14	86859897	86869897	chr14	86349196	86359196
chr14	84309357	84319357	chr14	83420535	83430535
chr14	47458187	47468187	chr14	46530589	46540589
chr14	31720935	31730935	chr14	30730107	30740107
chr14	16088939	16098939	chr14	15099354	15109354
chr14	81579122	81589122	chr14	81571546	81581546
chr14	18161769	18171769	chr14	17690604	17700604
chr14	47600490	47610490	chr14	46229596	46239596
chr14	74759819	74769819	chr14	73561447	73571447
chr14	40558873	40568873	chr14	39648991	39658991
chr14	59599831	59609831	chr14	59531629	59541629
chr14	28841088	28851088	chr14	27529135	27539135
chr14	47639272	47649272	chr14	46179031	46189031
chr14	65481073	65491073	chr14	64560748	64570748
chr14	60380128	60390128	chr14	60360469	60370469
chr14	38518937	38528937	chr14	37261229	37271229
chr14	20250295	20260295	chr14	20079214	20089214
chr14	17640170	17650170	chr14	16568924	16578924
chr14	60789711	60799711	chr14	60589949	60599949
chr14	41040776	41050776	chr14	39799926	39809926
chr14	15119253	15129253	chr14	14869972	14879972
chr14	7549196	7559196	chr14	7540459	7550459
chr14	51488432	51498432	chr14	51129230	51139230
chr14	81909821	81919821	chr14	81789797	81799797
chr14	47849510	47859510	chr14	47760178	47770178
chr14	12990501	13000501	chr14	12540217	12550217
chr14	53188707	53198707	chr14	53180725	53190725
chr14	33109537	33119537	chr14	31721482	31731482
chr14	7819365	7829365	chr14	7760284	7770284
chr14	8099218	8109218	chr14	8070154	8080154
chr14	61210856	61220856	chr14	60980489	60990489
chr14	13600570	13610570	chr14	13299851	13309851
chr14	60909562	60919562	chr14	60819827	60829827
chr14	53187516	53197516	chr14	52390184	52400184
chr14	84630868	84640868	chr14	83199319	83209319
chr14	72429423	72439423	chr14	71679171	71689171
chr14	28840617	28850617	chr14	27788601	27798601
chr14	7680817	7690817	chr14	7401122	7411122
chr14	86278441	86288441	chr14	86271180	86281180
chr14	27491860	27501860	chr14	26119852	26129852
chr14	39329159	39339159	chr14	39257553	39267553
chr14	60909309	60919309	chr14	60809321	60819321
chr14	75059329	75069329	chr14	74929424	74939424
chr14	33220932	33230932	chr14	32469280	32479280
chr14	27180353	27190353	chr14	25988586	25998586
chr14	41971495	41981495	chr14	41700047	41710047
chr14	42129717	42139717	chr14	41750463	41760463
chr14	33190264	33200264	chr14	31930631	31940631
chr14	57460786	57470786	chr14	57090573	57100573
chr14	50309691	50319691	chr14	49561736	49571736
chr14	87549540	87559540	chr14	87459900	87469900
chr14	45341377	45351377	chr14	44891213	44901213
chr14	25560517	25570517	chr14	25169873	25179873
chr14	7580243	7590243	chr14	7529512	7539512
chr14	86831120	86841120	chr14	86309000	86319000
chr14	18750860	18760860	chr14	18609754	18619754
chr14	81451379	81461379	chr14	81190472	81200472
chr14	37019641	37029641	chr14	37000644	37010644
chr14	4189212	4199212	chr14	4080031	4090031
chr14	56100092	56110092	chr14	55610976	55620976
chr14	74729436	74739436	chr14	73719974	73729974
chr14	67819802	67829802	chr14	66300059	66310059
chr14	54850005	54860005	chr14	54840567	54850567
chr14	14190035	14200035	chr14	13260200	13270200
chr14	28840558	28850558	chr14	27559402	27569402
chr14	36119201	36129201	chr14	35940818	35950818
chr14	60019762	60029762	chr14	59890740	59900740
chr14	28808594	28818594	chr14	28009803	28019803
chr14	16259293	16269293	chr14	14880601	14890601
chr14	40750510	40760510	chr14	40690330	40700330
chr14	34209486	34219486	chr14	34109793	34119793
chr14	55420561	55430561	chr14	55370596	55380596
chr14	91119646	91129646	chr14	91021231	91031231
chr14	39309611	39319611	chr14	39270365	39280365
chr14	74789701	74799701	chr14	73791082	73801082
chr14	57459815	57469815	chr14	56970660	56980660
chr14	57920139	57930139	chr14	57829907	57839907
chr14	53900042	53910042	chr14	53838139	53848139
chr14	56151941	56161941	chr14	55610093	55620093
chr14	46449746	46459746	chr14	46239505	46249505
chr14	58999701	59009701	chr14	58740135	58750135
chr14	62330638	62340638	chr14	62309624	62319624
chr14	59589611	59599611	chr14	59419096	59429096
chr14	3901929	3911929	chr14	3759084	3769084
chr14	73760114	73770114	chr14	73489815	73499815
chr14	57510153	57520153	chr14	57018450	57028450
chr14	57210702	57220702	chr14	57070214	57080214
chr14	4129520	4139520	chr14	4100002	4110002
chr14	74950454	74960454	chr14	73830350	73840350
chr14	81630803	81640803	chr14	81288979	81298979
chr14	74950477	74960477	chr14	73549081	73559081
chr14	7749236	7759236	chr14	7732163	7742163
chr14	33571201	33581201	chr14	32037706	32047706
chr14	13730047	13740047	chr14	13297918	13307918
chr14	52189413	52199413	chr14	52180467	52190467
chr14	17691305	17701305	chr14	16438134	16448134
chr14	72532176	72542176	chr14	71679193	71689193
chr14	39879087	39889087	chr14	39638299	39648299
chr14	78660584	78670584	chr14	78460152	78470152
chr14	78289696	78299696	chr14	78039525	78049525
chr14	43360484	43370484	chr14	42842237	42852237
chr14	74740977	74750977	chr14	73999421	74009421
chr14	9020358	9030358	chr14	8990254	9000254
chr14	59939730	59949730	chr14	59890138	59900138
chr14	3971307	3981307	chr14	3849004	3859004
chr14	74801318	74811318	chr14	73500315	73510315
chr14	11220256	11230256	chr14	10730383	10740383
chr14	56770300	56780300	chr14	56560040	56570040
chr14	54959267	54969267	chr14	54530420	54540420
chr14	28847840	28857840	chr14	27489210	27499210
chr14	34979287	34989287	chr14	34920224	34930224
chr14	47610455	47620455	chr14	46631429	46641429
chr14	48958995	48968995	chr14	48940180	48950180
chr14	53100620	53110620	chr14	52899137	52909137
chr14	76781537	76791537	chr14	76459819	76469819
chr14	49239860	49249860	chr14	49200752	49210752
chr14	28688746	28698746	chr14	27849317	27859317
chr14	54409748	54419748	chr14	54320636	54330636
chr14	81159039	81169039	chr14	81000650	81010650
chr14	49140152	49150152	chr14	49029590	49039590
chr14	41418756	41428756	chr14	41410423	41420423
chr14	21559529	21569529	chr14	21240209	21250209
chr14	90658084	90668084	chr14	90551164	90561164
chr14	40300421	40310421	chr14	40079541	40089541
chr14	23381964	23391964	chr14	23120753	23130753
chr14	63170567	63180567	chr14	63029321	63039321
chr14	65519211	65529211	chr14	64688983	64698983
chr14	40669434	40679434	chr14	39631201	39641201
chr14	53319858	53329858	chr14	53313600	53323600
chr14	5789489	5799489	chr14	5640307	5650307
chr14	4109031	4119031	chr14	4100421	4110421
chr14	41260495	41270495	chr14	40853224	40863224
chr14	47600676	47610676	chr14	46838402	46848402
chr14	31629171	31639171	chr14	31109038	31119038
chr14	22661671	22671671	chr14	21957801	21967801
chr14	44718756	44728756	chr14	44629773	44639773
chr14	85168179	85178179	chr14	84930576	84940576
chr14	81170273	81180273	chr14	80769786	80779786
chr14	81920213	81930213	chr14	81770178	81780178
chr14	76810221	76820221	chr14	76550125	76560125
chr14	6460038	6470038	chr14	6409082	6419082
chr14	82939695	82949695	chr14	82419953	82429953
chr14	4288913	4298913	chr14	4270613	4280613
chr14	88569162	88579162	chr14	88518640	88528640
chr14	80199573	80209573	chr14	79870170	79880170
chr14	22708446	22718446	chr14	21879665	21889665
chr14	8770762	8780762	chr14	8480018	8490018
chr14	28809301	28819301	chr14	27109614	27119614
chr14	18378955	18388955	chr14	18260434	18270434
chr14	51480356	51490356	chr14	50840547	50850547
chr14	50209156	50219156	chr14	49551464	49561464
chr14	33230289	33240289	chr14	32120754	32130754
chr14	89518962	89528962	chr14	89500418	89510418
chr14	84859587	84869587	chr14	84749357	84759357
chr14	19368984	19378984	chr14	19239219	19249219
chr14	71441399	71451399	chr14	70658589	70668589
chr14	16241085	16251085	chr14	15296992	15306992
chr14	84290475	84300475	chr14	83531062	83541062
chr14	19450977	19460977	chr14	19080282	19090282
chr14	70039587	70049587	chr14	69160482	69170482
chr14	71448708	71458708	chr14	70812341	70822341
chr14	42629817	42639817	chr14	42611008	42621008
chr14	34960326	34970326	chr14	34689201	34699201
chr14	43829773	43839773	chr14	43810576	43820576
chr14	76700819	76710819	chr14	76490795	76500795
chr14	54460624	54470624	chr14	54320994	54330994
chr14	89272220	89282220	chr14	89130338	89140338
chr14	47500910	47510910	chr14	46379434	46389434
chr14	53448891	53458891	chr14	53440822	53450822
chr14	38789787	38799787	chr14	38770796	38780796
chr14	50410258	50420258	chr14	50329772	50339772
chr14	39568807	39578807	chr14	39400680	39410680
chr14	81149631	81159631	chr14	81069466	81079466
chr14	61179570	61189570	chr14	61030359	61040359
chr14	74959696	74969696	chr14	73492204	73502204
chr14	17919987	17929987	chr14	17819372	17829372
chr14	24790136	24800136	chr14	23759503	23769503
chr14	60079616	60089616	chr14	60030714	60040714
chr14	78987904	78997904	chr14	78779375	78789375
chr14	86869705	86879705	chr14	86069437	86079437
chr14	63198873	63208873	chr14	62629672	62639672
chr14	66161704	66171704	chr14	65821692	65831692
chr14	86910815	86920815	chr14	86128110	86138110
chr14	57449366	57459366	chr14	57140787	57150787
chr14	33249743	33259743	chr14	32069410	32079410
chr14	13721938	13731938	chr14	13260205	13270205
chr14	27000637	27010637	chr14	26018604	26028604
chr14	89901176	89911176	chr14	89519937	89529937
chr14	81439718	81449718	chr14	81320442	81330442
chr14	54169156	54179156	chr14	54029772	54039772
chr14	55159528	55169528	chr14	55079954	55089954
chr14	20909430	20919430	chr14	20720537	20730537
chr14	57180857	57190857	chr14	57099785	57109785
chr14	84379450	84389450	chr14	83380604	83390604
chr14	7200533	7210533	chr14	7190932	7200932
chr14	55170313	55180313	chr14	55130314	55140314
chr14	72417561	72427561	chr14	71239489	71249489
chr14	55949578	55959578	chr14	55639749	55649749
chr14	78909327	78919327	chr14	78769946	78779946
chr14	55208461	55218461	chr14	55201125	55211125
chr14	3940158	3950158	chr14	3871355	3881355
chr14	6600131	6610131	chr14	6501025	6511025
chr14	70339655	70349655	chr14	70269309	70279309
chr14	78450432	78460432	chr14	78426264	78436264
chr14	13959523	13969523	chr14	12459101	12469101
chr14	34200309	34210309	chr14	34069196	34079196
chr14	39369187	39379187	chr14	39199707	39209707
chr14	8589161	8599161	chr14	8580589	8590589
chr14	73588583	73598583	chr14	73581355	73591355
chr14	84479781	84489781	chr14	83501502	83511502
chr14	62999878	63009878	chr14	62580581	62590581
chr14	91659940	91669940	chr14	91550435	91560435
chr14	84468292	84478292	chr14	83358999	83368999
chr14	58869746	58879746	chr14	58861015	58871015
chr14	10538084	10548084	chr14	9509314	9519314
chr14	79050097	79060097	chr14	78849348	78859348
chr14	33249782	33259782	chr14	32038280	32048280
chr14	25081233	25091233	chr14	23618294	23628294
chr14	87070366	87080366	chr14	87049596	87059596
chr14	6269643	6279643	chr14	6230440	6240440
chr14	34309099	34319099	chr14	34300646	34310646
chr14	61139996	61149996	chr14	61049875	61059875
chr14	48810231	48820231	chr14	48770216	48780216
chr14	85702530	85712530	chr14	85681556	85691556
chr14	16289166	16299166	chr14	15180335	15190335
chr14	34590365	34600365	chr14	34449515	34459515
chr14	26860141	26870141	chr14	26167826	26177826
chr14	38470261	38480261	chr14	38370498	38380498
chr14	25479428	25489428	chr14	25189891	25199891
chr14	36361859	36371859	chr14	36169761	36179761
chr14	47650323	47660323	chr14	46750061	46760061
chr14	86840250	86850250	chr14	86159600	86169600
chr14	86839106	86849106	chr14	86329747	86339747
chr14	5419782	5429782	chr14	5290490	5300490
chr14	57301209	57311209	chr14	57029840	57039840
chr14	11869289	11879289	chr14	10607582	10617582
chr14	47441399	47451399	chr14	46472125	46482125
chr14	57899171	57909171	chr14	57891086	57901086
chr14	4600772	4610772	chr14	4509843	4519843
chr14	88580710	88590710	chr14	88449705	88459705
chr14	45480760	45490760	chr14	45319852	45329852
chr14	84759895	84769895	chr14	84740217	84750217
chr14	89991507	90001507	chr14	89120901	89130901
chr14	40500376	40510376	chr14	39637892	39647892
chr14	80208708	80218708	chr14	79929705	79939705
chr14	80109260	80119260	chr14	79951582	79961582
chr14	87700449	87710449	chr14	87640538	87650538
chr14	28908581	28918581	chr14	27879148	27889148
chr14	57470440	57480440	chr14	57210212	57220212
chr14	14028774	14038774	chr14	12490763	12500763
chr14	62710430	62720430	chr14	62619535	62629535
chr14	47639708	47649708	chr14	46429403	46439403
chr14	34759710	34769710	chr14	34750422	34760422
chr14	48031228	48041228	chr14	47709012	47719012
chr14	64671272	64681272	chr14	63541537	63551537
chr14	34779759	34789759	chr14	34709923	34719923
chr14	14799469	14809469	chr14	14740296	14750296
chr14	52029693	52039693	chr14	51959902	51969902
chr14	45212993	45222993	chr14	44950267	44960267
chr14	54548477	54558477	chr14	54282407	54292407
chr14	54500009	54510009	chr14	54329780	54339780
chr14	52190253	52200253	chr14	52160221	52170221
chr14	81180276	81190276	chr14	80940475	80950475
chr14	53720540	53730540	chr14	53690011	53700011
chr14	56810282	56820282	chr14	56560268	56570268
chr14	17468863	17478863	chr14	16380811	16390811
chr14	56917598	56927598	chr14	56449230	56459230
chr14	59300538	59310538	chr14	59180104	59190104
chr14	57410027	57420027	chr14	57300705	57310705
chr14	52070899	52080899	chr14	52000339	52010339
chr14	13950108	13960108	chr14	13750066	13760066
chr14	20910237	20920237	chr14	20638670	20648670
chr14	49779999	49789999	chr14	49599916	49609916
chr14	18169561	18179561	chr14	17150547	17160547
chr14	6449487	6459487	chr14	6430880	6440880
chr14	45450787	45460787	chr14	45349123	45359123
chr14	87139360	87149360	chr14	87119629	87129629
chr14	73650230	73660230	chr14	73478549	73488549
chr14	86800420	86810420	chr14	86361592	86371592
chr14	13750002	13760002	chr14	12450600	12460600
chr14	59329768	59339768	chr14	59150185	59160185
chr14	42910547	42920547	chr14	42749542	42759542
chr14	56810190	56820190	chr14	56510625	56520625
chr14	88260011	88270011	chr14	88210911	88220911
chr14	73138829	73148829	chr14	73131451	73141451
chr14	81121142	81131142	chr14	81070133	81080133
chr14	59930187	59940187	chr14	59920268	59930268
chr14	74608953	74618953	chr14	73899499	73909499
chr14	84830775	84840775	chr14	84731141	84741141
chr14	74610390	74620390	chr14	73820621	73830621
chr14	16100218	16110218	chr14	15209916	15219916
chr14	35939696	35949696	chr14	35480546	35490546
chr14	40519823	40529823	chr14	39960383	39970383
chr14	79051331	79061331	chr14	78829318	78839318
chr14	75369560	75379560	chr14	75139988	75149988
chr14	16249866	16259866	chr14	15148135	15158135
chr14	56080089	56090089	chr14	55791097	55801097
chr14	76829228	76839228	chr14	76389173	76399173
chr14	19599060	19609060	chr14	19509958	19519958
chr14	75190390	75200390	chr14	75139705	75149705
chr14	84389218	84399218	chr14	83369983	83379983
chr14	47569844	47579844	chr14	46510194	46520194
chr14	6109596	6119596	chr14	5990090	6000090
chr14	7969173	7979173	chr14	7930516	7940516
chr14	79250665	79260665	chr14	79178930	79188930
chr14	61240050	61250050	chr14	61069001	61079001
chr14	47632133	47642133	chr14	46609617	46619617
chr14	38989507	38999507	chr14	38661213	38671213
chr14	84810029	84820029	chr14	84781166	84791166
chr14	23029272	23039272	chr14	21868655	21878655
chr14	76249374	76259374	chr14	76169358	76179358
chr14	13748808	13758808	chr14	12488913	12498913
chr14	55239967	55249967	chr14	55080022	55090022
chr14	4180192	4190192	chr14	4080179	4090179
chr14	56917161	56927161	chr14	56581101	56591101
chr14	28949893	28959893	chr14	28942178	28952178
chr14	59960232	59970232	chr14	59899583	59909583
chr14	84290238	84300238	chr14	83279093	83289093
chr14	84499972	84509972	chr14	83808637	83818637
chr14	16129948	16139948	chr14	15341196	15351196
chr14	28799459	28809459	chr14	27781972	27791972
chr14	56880508	56890508	chr14	56429200	56439200
chr14	67679788	67689788	chr14	66300258	66310258
chr14	17919639	17929639	chr14	16510054	16520054
chr14	21120656	21130656	chr14	20969739	20979739
chr14	58719943	58729943	chr14	58710572	58720572
chr14	13792553	13802553	chr14	13269946	13279946
chr14	43730686	43740686	chr14	42729703	42739703
chr14	17960394	17970394	chr14	16388995	16398995
chr14	19908740	19918740	chr14	19839634	19849634
chr14	81590169	81600169	chr14	81489467	81499467
chr14	59540568	59550568	chr14	59380268	59390268
chr14	12338703	12348703	chr14	11169137	11179137
chr14	28889787	28899787	chr14	27319271	27329271
chr14	15918761	15928761	chr14	15910650	15920650
chr14	60659937	60669937	chr14	60650289	60660289
chr14	47492124	47502124	chr14	46549965	46559965
chr14	70350134	70360134	chr14	69381292	69391292
chr14	55818932	55828932	chr14	55810166	55820166
chr14	81150182	81160182	chr14	80969599	80979599
chr14	5300008	5310008	chr14	5179218	5189218
chr14	47579412	47589412	chr14	46610061	46620061
chr14	20348312	20358312	chr14	20099716	20109716
chr14	4410227	4420227	chr14	4351173	4361173
chr14	3849195	3859195	chr14	3741061	3751061
chr14	50148437	50158437	chr14	49559280	49569280
chr14	47638646	47648646	chr14	46560198	46570198
chr14	19659708	19669708	chr14	19079973	19089973
chr14	75448817	75458817	chr14	75440535	75450535
chr14	84509172	84519172	chr14	83419010	83429010
chr14	88619732	88629732	chr14	88609976	88619976
chr14	14760576	14770576	chr14	14750493	14760493
chr14	38939668	38949668	chr14	38690235	38700235
chr14	84820048	84830048	chr14	84770916	84780916
chr14	58720211	58730211	chr14	58629446	58639446
chr14	53809467	53819467	chr14	53690358	53700358
chr14	6990155	7000155	chr14	6899749	6909749
chr14	57999657	58009657	chr14	57869817	57879817
chr14	81429945	81439945	chr14	81260117	81270117
chr14	4839717	4849717	chr14	4820268	4830268
chr14	57419116	57429116	chr14	57250827	57260827
chr14	7609911	7619911	chr14	7521234	7531234
chr14	67480444	67490444	chr14	66299387	66309387
chr14	18981240	18991240	chr14	18538986	18548986
chr14	84390271	84400271	chr14	83488236	83498236
chr14	87569428	87579428	chr14	87368992	87378992
chr14	47599779	47609779	chr14	47490530	47500530
chr14	50219304	50229304	chr14	49540713	49550713
chr14	17851614	17861614	chr14	16388681	16398681
chr14	72999271	73009271	chr14	72838465	72848465
chr14	81560190	81570190	chr14	81510386	81520386
chr14	47379241	47389241	chr14	46649903	46659903
chr14	28839706	28849706	chr14	27589888	27599888
chr14	91851441	91861441	chr14	91390459	91400459
chr14	18929672	18939672	chr14	18609856	18619856
chr14	57939523	57949523	chr14	57919920	57929920
chr14	33379051	33389051	chr14	31961136	31971136
chr14	29900049	29910049	chr14	29849538	29859538
chr14	4659547	4669547	chr14	4627470	4637470
chr14	84621140	84631140	chr14	83398611	83408611
chr14	40550494	40560494	chr14	39691155	39701155
chr14	39779989	39789989	chr14	39650857	39660857
chr14	3758403	3768403	chr14	3730520	3740520
chr14	75519272	75529272	chr14	75431341	75441341
chr14	40510364	40520364	chr14	39651175	39661175
chr14	14820838	14830838	chr14	14710381	14720381
chr14	34209145	34219145	chr14	34180448	34190448
chr14	49000123	49010123	chr14	48921082	48931082
chr14	40649655	40659655	chr14	40050507	40060507
chr14	39529954	39539954	chr14	39490591	39500591
chr14	58989404	58999404	chr14	58979515	58989515
chr14	53138521	53148521	chr14	52200199	52210199
chr14	33619945	33629945	chr14	32291581	32301581
chr14	14188877	14198877	chr14	13338689	13348689
chr14	41400209	41410209	chr14	39870517	39880517
chr14	30608515	30618515	chr14	29489982	29499982
chr14	27251336	27261336	chr14	26010968	26020968
chr14	33280253	33290253	chr14	32039648	32049648
chr14	84498064	84508064	chr14	83211149	83221149
chr14	58099533	58109533	chr14	58090473	58100473
chr14	45357257	45367257	chr14	44929703	44939703
chr14	43139950	43149950	chr14	42929398	42939398
chr14	18970182	18980182	chr14	18590354	18600354
chr14	48999968	49009968	chr14	48910222	48920222
chr14	66160180	66170180	chr14	65869557	65879557
chr14	90071590	90081590	chr14	89459576	89469576
chr14	51639113	51649113	chr14	51620414	51630414
chr14	7508704	7518704	chr14	7471754	7481754
chr14	33269560	33279560	chr14	31950961	31960961
chr14	33389333	33399333	chr14	32390015	32400015
chr14	22290204	22300204	chr14	21928872	21938872
chr14	51559754	51569754	chr14	50840359	50850359
chr14	44669803	44679803	chr14	44640015	44650015
chr14	40319213	40329213	chr14	40029730	40039730
chr14	12337849	12347849	chr14	11238595	11248595
chr14	54160200	54170200	chr14	54110847	54120847
chr14	62000257	62010257	chr14	61871022	61881022
chr14	67499424	67509424	chr14	66688161	66698161
chr14	40700585	40710585	chr14	39650296	39660296
chr14	11247289	11257289	chr14	10231402	10241402
chr14	59509897	59519897	chr14	59500089	59510089
chr14	17690679	17700679	chr14	16600559	16610559
chr14	33139322	33149322	chr14	31828936	31838936
chr14	48359466	48369466	chr14	48189892	48199892
chr14	71811883	71821883	chr14	70680221	70690221
chr14	85069828	85079828	chr14	85039505	85049505
chr14	85758104	85768104	chr14	85629765	85639765
chr14	13979136	13989136	chr14	12480369	12490369
chr14	46400691	46410691	chr14	46180889	46190889
chr14	59310594	59320594	chr14	59230110	59240110
chr14	70320080	70330080	chr14	68699997	68709997
chr14	84830248	84840248	chr14	84770766	84780766
chr14	50278550	50288550	chr14	49560193	49570193
chr14	53100575	53110575	chr14	52969601	52979601
chr14	85149247	85159247	chr14	84910795	84920795
chr14	25700826	25710826	chr14	24129092	24139092
chr14	73688858	73698858	chr14	73589215	73599215
chr14	70299608	70309608	chr14	68699375	68709375
chr14	48070642	48080642	chr14	47709205	47719205
chr14	57199642	57209642	chr14	57049017	57059017
chr14	34850007	34860007	chr14	34569475	34579475
chr14	84519756	84529756	chr14	83379587	83389587
chr14	44578628	44588628	chr14	44540094	44550094
chr14	81099943	81109943	chr14	80749006	80759006
chr14	56339949	56349949	chr14	55589472	55599472
chr14	8787770	8797770	chr14	8479328	8489328
chr14	34609757	34619757	chr14	34420118	34430118
chr14	51990053	52000053	chr14	51790191	51800191
chr14	47330783	47340783	chr14	46449772	46459772
chr14	42091553	42101553	chr14	41748896	41758896
chr14	47359515	47369515	chr14	46719346	46729346
chr14	8369334	8379334	chr14	8189282	8199282
chr14	53199420	53209420	chr14	52839802	52849802
chr14	56889870	56899870	chr14	55711586	55721586
chr14	74199813	74209813	chr14	74179876	74189876
chr14	60909155	60919155	chr14	60780373	60790373
chr14	34640163	34650163	chr14	34600664	34610664
chr14	86040244	86050244	chr14	85960283	85970283
chr14	8789239	8799239	chr14	8511294	8521294
chr14	59750065	59760065	chr14	59671725	59681725
chr14	47619774	47629774	chr14	46590115	46600115
chr14	40669953	40679953	chr14	39669226	39679226
chr14	45009389	45019389	chr14	44949223	44959223
chr14	16260825	16270825	chr14	15349146	15359146
chr14	59000600	59010600	chr14	58790281	58800281
chr14	59329845	59339845	chr14	59300036	59310036
chr14	60288375	60298375	chr14	60280162	60290162
chr14	85089502	85099502	chr14	85009971	85019971
chr14	13770969	13780969	chr14	12469200	12479200
chr14	88080855	88090855	chr14	87969726	87979726
chr14	58148226	58158226	chr14	57778489	57788489
chr14	27860375	27870375	chr14	26790151	26800151
chr14	72161662	72171662	chr14	71880315	71890315
chr14	14039556	14049556	chr14	12510203	12520203
chr14	53469785	53479785	chr14	53360163	53370163
chr14	64168909	64178909	chr14	63591477	63601477
chr14	53599590	53609590	chr14	53558501	53568501
chr14	43191030	43201030	chr14	42919722	42929722
chr14	18860426	18870426	chr14	18680156	18690156
chr14	76239087	76249087	chr14	76221257	76231257
chr14	14590517	14600517	chr14	14500288	14510288
chr14	81528943	81538943	chr14	81510717	81520717
chr14	54469644	54479644	chr14	54368661	54378661
chr14	3970427	3980427	chr14	3949900	3959900
chr14	49208679	49218679	chr14	49190381	49200381
chr14	70259533	70269533	chr14	69101527	69111527
chr14	88178924	88188924	chr14	88100193	88110193
chr14	64279623	64289623	chr14	63599181	63609181
chr14	3818862	3828862	chr14	3560920	3570920
chr14	53150361	53160361	chr14	52200010	52210010
chr14	76790405	76800405	chr14	76520944	76530944
chr14	75520059	75530059	chr14	75369928	75379928
chr14	84391560	84401560	chr14	83399309	83409309
chr14	50148385	50158385	chr14	49530797	49540797
chr14	54250695	54260695	chr14	54060138	54070138
chr14	76020295	76030295	chr14	75819929	75829929
chr14	65010183	65020183	chr14	64819422	64829422
chr14	83240082	83250082	chr14	82369267	82379267
chr14	89020512	89030512	chr14	88950165	88960165
chr14	47471808	47481808	chr14	46779093	46789093
chr14	86860348	86870348	chr14	85920810	85930810
chr14	61200774	61210774	chr14	60939665	60949665
chr14	74580431	74590431	chr14	74271890	74281890
chr14	16019430	16029430	chr14	15238986	15248986
chr14	61150787	61160787	chr14	60591040	60601040
chr14	47419176	47429176	chr14	46560036	46570036
chr14	39880044	39890044	chr14	39840720	39850720
chr14	38380828	38390828	chr14	38360780	38370780
chr14	74719615	74729615	chr14	73971144	73981144
chr14	88170921	88180921	chr14	87780784	87790784
chr14	42269326	42279326	chr14	41878308	41888308
chr14	51982571	51992571	chr14	51960294	51970294
chr14	33050102	33060102	chr14	31929820	31939820
chr14	17829175	17839175	chr14	17820480	17830480
chr14	20609590	20619590	chr14	20509171	20519171
chr14	42040741	42050741	chr14	41798924	41808924
chr14	66149492	66159492	chr14	65880825	65890825
chr14	91118828	91128828	chr14	91050175	91060175
chr14	61190560	61200560	chr14	60990126	61000126
chr14	21519831	21529831	chr14	21272926	21282926
chr14	17670390	17680390	chr14	16410099	16420099
chr14	28841418	28851418	chr14	27959875	27969875
chr14	29199546	29209546	chr14	29160152	29170152
chr14	25129787	25139787	chr14	23958927	23968927
chr14	50337582	50347582	chr14	49521154	49531154
chr14	74629521	74639521	chr14	73818481	73828481
chr14	60539935	60549935	chr14	60380506	60390506
chr14	40709613	40719613	chr14	39699345	39709345
chr14	37099930	37109930	chr14	37009524	37019524
chr14	34830275	34840275	chr14	34749701	34759701
chr14	71200997	71210997	chr14	70789944	70799944
chr14	44730802	44740802	chr14	44630257	44640257
chr14	53069815	53079815	chr14	52240414	52250414
chr14	7599641	7609641	chr14	7521663	7531663
chr14	28809279	28819279	chr14	27899463	27909463
chr14	28801406	28811406	chr14	27829847	27839847
chr14	57499967	57509967	chr14	56200881	56210881
chr14	6980441	6990441	chr14	6860454	6870454
chr14	43121030	43131030	chr14	42929338	42939338
chr14	54619360	54629360	chr14	54540665	54550665
chr14	40579207	40589207	chr14	39639843	39649843
chr14	63429413	63439413	chr14	62757921	62767921
chr14	46090229	46100229	chr14	45749581	45759581
chr14	89969927	89979927	chr14	89490522	89500522
chr14	74159705	74169705	chr14	74139449	74149449
chr14	41530701	41540701	chr14	40709699	40719699
chr14	52099041	52109041	chr14	51989638	51999638
chr14	81141750	81151750	chr14	80688815	80698815
chr14	48279306	48289306	chr14	48260195	48270195
chr14	51459585	51469585	chr14	50648956	50658956
chr14	34170482	34180482	chr14	34119770	34129770
chr14	34551017	34561017	chr14	34448759	34458759
chr14	77809473	77819473	chr14	77787927	77797927
chr14	40663065	40673065	chr14	39868691	39878691
chr14	84220287	84230287	chr14	83170095	83180095
chr14	47310170	47320170	chr14	46460749	46470749
chr14	74671815	74681815	chr14	73841174	73851174
chr14	13968850	13978850	chr14	12508610	12518610
chr14	87348800	87358800	chr14	87300372	87310372
chr14	6289209	6299209	chr14	6139850	6149850
chr14	80909883	80919883	chr14	80709497	80719497
chr14	84280434	84290434	chr14	83321715	83331715
chr14	57439725	57449725	chr14	57251220	57261220
chr14	60960724	60970724	chr14	60619209	60629209
chr14	28818720	28828720	chr14	27948864	27958864
chr14	13660520	13670520	chr14	12470108	12480108
chr14	53229275	53239275	chr14	52280455	52290455
chr14	40290022	40300022	chr14	40059589	40069589
chr14	75398751	75408751	chr14	75229872	75239872
chr14	21089967	21099967	chr14	20990342	21000342
chr14	19340702	19350702	chr14	19280043	19290043
chr14	55448977	55458977	chr14	55440395	55450395
chr14	47541492	47551492	chr14	46477191	46487191
chr14	27869775	27879775	chr14	27441338	27451338
chr14	6518916	6528916	chr14	6501261	6511261
chr14	27829242	27839242	chr14	26589109	26599109
chr14	47599241	47609241	chr14	47389929	47399929
chr14	60039545	60049545	chr14	59979113	59989113
chr14	56119246	56129246	chr14	55600608	55610608
chr14	42100282	42110282	chr14	41759144	41769144
chr14	78149059	78159059	chr14	78140611	78150611
chr14	84229657	84239657	chr14	83860022	83870022
chr14	52010526	52020526	chr14	51951059	51961059
chr14	71430134	71440134	chr14	70750323	70760323
chr14	33708808	33718808	chr14	33698280	33708280
chr14	39009801	39019801	chr14	38691411	38701411
chr14	4789935	4799935	chr14	4740436	4750436
chr14	56018455	56028455	chr14	55600776	55610776
chr14	89480050	89490050	chr14	89439387	89449387
chr14	17068924	17078924	chr14	16402132	16412132
chr14	47361283	47371283	chr14	46478475	46488475
chr14	14839189	14849189	chr14	14650362	14660362
chr14	80229168	80239168	chr14	79929630	79939630
chr14	13808855	13818855	chr14	13280982	13290982
chr14	23069411	23079411	chr14	21890317	21900317
chr14	90818729	90828729	chr14	90810348	90820348
chr14	63469512	63479512	chr14	62480189	62490189
chr14	28719261	28729261	chr14	27900291	27910291
chr14	87429801	87439801	chr14	87409837	87419837
chr14	6040063	6050063	chr14	5960176	5970176
chr14	58320240	58330240	chr14	58261023	58271023
chr14	23330471	23340471	chr14	23130303	23140303
chr14	8629242	8639242	chr14	8610421	8620421
chr14	58929899	58939899	chr14	58800206	58810206
chr14	50430172	50440172	chr14	50300656	50310656
chr14	84328966	84338966	chr14	83489795	83499795
chr14	60200596	60210596	chr14	60139915	60149915
chr14	56829554	56839554	chr14	56189565	56199565
chr14	70260875	70270875	chr14	68981201	68991201
chr14	59310312	59320312	chr14	59210019	59220019
chr14	17662480	17672480	chr14	16490117	16500117
chr14	48579533	48589533	chr14	48570674	48580674
chr14	73599759	73609759	chr14	73510635	73520635
chr14	81950745	81960745	chr14	81800035	81810035
chr14	5269797	5279797	chr14	5169469	5179469
chr14	72481270	72491270	chr14	71520795	71530795
chr14	8569403	8579403	chr14	8550470	8560470
chr14	16068867	16078867	chr14	15312562	15322562
chr14	3910699	3920699	chr14	3730806	3740806
chr14	44460244	44470244	chr14	43991138	44001138
chr14	23319328	23329328	chr14	23199681	23209681
chr14	27860040	27870040	chr14	26851033	26861033
chr14	39439677	39449677	chr14	39410781	39420781
chr14	57657321	57667321	chr14	57626325	57636325
chr14	53490393	53500393	chr14	53449965	53459965
chr14	6479170	6489170	chr14	6380891	6390891
chr14	4879356	4889356	chr14	4810274	4820274
chr14	27259005	27269005	chr14	26040243	26050243
chr14	47631493	47641493	chr14	47048788	47058788
chr14	43349942	43359942	chr14	42698251	42708251
chr14	38910134	38920134	chr14	38719961	38729961
chr14	42349190	42359190	chr14	41758081	41768081
chr14	81120929	81130929	chr14	80718849	80728849
chr14	80940014	80950014	chr14	80759886	80769886
chr14	57410696	57420696	chr14	57129970	57139970
chr14	39879750	39889750	chr14	39650442	39660442
chr14	73429238	73439238	chr14	73422161	73432161
chr14	57728983	57738983	chr14	57710662	57720662
chr14	58330243	58340243	chr14	58240345	58250345
chr14	33248853	33258853	chr14	31689436	31699436
chr14	89220107	89230107	chr14	89129830	89139830
chr14	37130500	37140500	chr14	37040131	37050131
chr14	44850368	44860368	chr14	44650046	44660046
chr14	46400875	46410875	chr14	46200172	46210172
chr14	52050107	52060107	chr14	52020885	52030885
chr14	56917897	56927897	chr14	56409761	56419761
chr14	75709577	75719577	chr14	75690258	75700258
chr14	76019540	76029540	chr14	75690362	75700362
chr14	71468824	71478824	chr14	70670627	70680627
chr14	23400047	23410047	chr14	23179533	23189533
chr14	37250712	37260712	chr14	36979449	36989449
chr14	61749996	61759996	chr14	61730368	61740368
chr14	62919957	62929957	chr14	62619803	62629803
chr14	60690877	60700877	chr14	60609108	60619108
chr14	53229699	53239699	chr14	52289956	52299956
chr14	35229266	35239266	chr14	35081029	35091029
chr14	25490202	25500202	chr14	24449888	24459888
chr14	74869929	74879929	chr14	73830256	73840256
chr14	84631066	84641066	chr14	83450474	83460474
chr14	53188950	53198950	chr14	52298803	52308803
chr14	13871627	13881627	chr14	12540894	12550894
chr14	3938892	3948892	chr14	3659077	3669077
chr14	87828240	87838240	chr14	87822483	87832483
chr14	86870489	86880489	chr14	86140144	86150144
chr14	8089184	8099184	chr14	8039539	8049539
chr14	5720420	5730420	chr14	5699787	5709787
chr14	58319745	58329745	chr14	58310189	58320189
chr14	37172011	37182011	chr14	36950060	36960060
chr14	62279084	62289084	chr14	62260575	62270575
chr14	7169875	7179875	chr14	7090473	7100473
chr14	56380996	56390996	chr14	55510092	55520092
chr14	84309026	84319026	chr14	83199241	83209241
chr14	55859321	55869321	chr14	55842276	55852276
chr14	41519262	41529262	chr14	41400234	41410234
chr14	27040614	27050614	chr14	26008744	26018744
chr14	69827898	69837898	chr14	68720047	68730047
chr14	8879811	8889811	chr14	8407757	8417757
chr14	24320101	24330101	chr14	23626074	23636074
chr14	49270545	49280545	chr14	49160316	49170316
chr14	66140015	66150015	chr14	65980482	65990482
chr14	27840540	27850540	chr14	27450332	27460332
chr14	21849327	21859327	chr14	21670603	21680603
chr14	77038836	77048836	chr14	77020174	77030174
chr14	48649662	48659662	chr14	48519315	48529315
chr14	28509712	28519712	chr14	28048839	28058839
chr14	79779369	79789369	chr14	79770679	79780679
chr14	76270286	76280286	chr14	76150306	76160306
chr14	70161257	70171257	chr14	69889557	69899557
chr14	47400822	47410822	chr14	46618614	46628614
chr14	54730297	54740297	chr14	54589403	54599403
chr14	61749418	61759418	chr14	61739625	61749625
chr14	23369893	23379893	chr14	23150188	23160188
chr14	58039386	58049386	chr14	57820367	57830367
chr14	34539499	34549499	chr14	34470717	34480717
chr14	59609686	59619686	chr14	59539617	59549617
chr14	64581392	64591392	chr14	63640488	63650488
chr14	43829806	43839806	chr14	43750450	43760450
chr14	13852656	13862656	chr14	13319818	13329818
chr14	35921158	35931158	chr14	35100641	35110641
chr14	55239787	55249787	chr14	55221053	55231053
chr14	88959400	88969400	chr14	88900267	88910267
chr14	17890465	17900465	chr14	17800842	17810842
chr14	73809924	73819924	chr14	73457824	73467824
chr14	83990729	84000729	chr14	83229574	83239574
chr14	70261178	70271178	chr14	68670048	68680048
chr14	86849502	86859502	chr14	86369220	86379220
chr14	11877450	11887450	chr14	11298279	11308279
chr14	53150966	53160966	chr14	52279784	52289784
chr14	47649670	47659670	chr14	46340557	46350557
chr14	51989557	51999557	chr14	51982690	51992690
chr14	89318865	89328865	chr14	89099871	89109871
chr14	23381499	23391499	chr14	23210717	23220717
chr14	43728764	43738764	chr14	43360110	43370110
chr14	81159910	81169910	chr14	80980455	80990455
chr14	33409896	33419896	chr14	32270857	32280857
chr14	61699622	61709622	chr14	61439385	61449385
chr14	42629934	42639934	chr14	42560432	42570432
chr14	90328993	90338993	chr14	90323110	90333110
chr14	43840718	43850718	chr14	43749850	43759850
chr14	47360794	47370794	chr14	46839075	46849075
chr14	57418862	57428862	chr14	57150365	57160365
chr14	59320424	59330424	chr14	59210056	59220056
chr14	54150707	54160707	chr14	54110129	54120129
chr14	26099407	26109407	chr14	26093317	26103317
chr14	79658768	79668768	chr14	79651284	79661284
chr14	38668367	38678367	chr14	38541672	38551672
chr14	74672035	74682035	chr14	73800301	73810301
chr14	23179162	23189162	chr14	23150767	23160767
chr14	91709835	91719835	chr14	91048568	91058568
chr14	58089068	58099068	chr14	58049954	58059954
chr14	53881368	53891368	chr14	53820046	53830046
chr14	60419385	60429385	chr14	60380586	60390586
chr14	17580285	17590285	chr14	16551220	16561220
chr14	84299253	84309253	chr14	83349288	83359288
chr14	32991017	33001017	chr14	31988236	31998236
chr14	24960786	24970786	chr14	24059148	24069148
chr14	53800212	53810212	chr14	53572348	53582348
chr14	19660011	19670011	chr14	19379119	19389119
chr14	70268476	70278476	chr14	68681657	68691657
chr14	33079259	33089259	chr14	32190167	32200167
chr14	90489066	90499066	chr14	90481602	90491602
chr14	87659262	87669262	chr14	87640663	87650663
chr14	60529292	60539292	chr14	60479915	60489915
chr14	28818092	28828092	chr14	27860752	27870752
chr14	81429758	81439758	chr14	81268742	81278742
chr14	74768968	74778968	chr14	73701327	73711327
chr14	44830131	44840131	chr14	44650018	44660018
chr14	53188450	53198450	chr14	52479477	52489477
chr14	31009478	31019478	chr14	30629424	30639424
chr14	54969785	54979785	chr14	54889770	54899770
chr14	51640305	51650305	chr14	51570521	51580521
chr14	81989205	81999205	chr14	81983309	81993309
chr14	22541348	22551348	chr14	21689367	21699367
chr14	55158279	55168279	chr14	55110368	55120368
chr14	39269474	39279474	chr14	39251566	39261566
chr14	20570523	20580523	chr14	20480751	20490751
chr14	33213156	33223156	chr14	32431625	32441625
chr14	47560599	47570599	chr14	46291100	46301100
chr14	16030603	16040603	chr14	15239543	15249543
chr14	64240006	64250006	chr14	63707281	63717281
chr14	17481402	17491402	chr14	16440540	16450540
chr14	79629131	79639131	chr14	79600580	79610580
chr14	73678799	73688799	chr14	73519738	73529738
chr14	53709983	53719983	chr14	53690635	53700635
chr14	66069303	66079303	chr14	65930156	65940156
chr14	83460744	83470744	chr14	82470167	82480167
chr14	85329878	85339878	chr14	85190259	85200259
chr14	84250671	84260671	chr14	83370271	83380271
chr14	75219680	75229680	chr14	75160643	75170643
chr14	41210126	41220126	chr14	41130304	41140304
chr14	80839615	80849615	chr14	80739287	80749287
chr14	87340182	87350182	chr14	87279809	87289809
chr14	56931629	56941629	chr14	56210330	56220330
chr14	3638125	3648125	chr14	3601001	3611001
chr14	38549502	38559502	chr14	37109512	37119512
chr14	20819374	20829374	chr14	20810743	20820743
chr14	57159303	57169303	chr14	57040547	57050547
chr14	48959552	48969552	chr14	48890570	48900570
chr14	28668877	28678877	chr14	27821276	27831276
chr14	64400145	64410145	chr14	63540241	63550241
chr14	28788620	28798620	chr14	27881943	27891943
chr14	28669229	28679229	chr14	27990886	28000886
chr14	55050165	55060165	chr14	54819747	54829747
chr14	13841880	13851880	chr14	13310981	13320981
chr14	81580504	81590504	chr14	81510622	81520622
chr14	42261219	42271219	chr14	41689862	41699862
chr14	77650506	77660506	chr14	77159464	77169464
chr14	42280079	42290079	chr14	41709032	41719032
chr14	31518360	31528360	chr14	31120957	31130957
chr14	50411673	50421673	chr14	49579861	49589861
chr14	60869051	60879051	chr14	60829808	60839808
chr14	41500230	41510230	chr14	40710077	40720077
chr14	84329604	84339604	chr14	83349752	83359752
chr14	54400059	54410059	chr14	54299553	54309553
chr14	81470093	81480093	chr14	81319291	81329291
chr14	58960469	58970469	chr14	58879907	58889907
chr14	33219649	33229649	chr14	32038623	32048623
chr14	51449121	51459121	chr14	51441656	51451656
chr14	43630062	43640062	chr14	43420050	43430050
chr14	40550553	40560553	chr14	39650676	39660676
chr14	76770642	76780642	chr14	76438952	76448952
chr14	4180188	4190188	chr14	4159786	4169786
chr14	58038252	58048252	chr14	57810756	57820756
chr14	67318834	67328834	chr14	66301147	66311147
chr14	83060539	83070539	chr14	82400614	82410614
chr14	6949718	6959718	chr14	6869380	6879380
chr14	16199893	16209893	chr14	15262337	15272337
chr14	75529721	75539721	chr14	75449608	75459608
chr14	59009992	59019992	chr14	58849566	58859566
chr14	11279630	11289630	chr14	10077847	10087847
chr14	74720581	74730581	chr14	73448746	73458746
chr14	76610378	76620378	chr14	76569953	76579953
chr14	58949428	58959428	chr14	58849198	58859198
chr14	47472311	47482311	chr14	46579162	46589162
chr14	27949165	27959165	chr14	26140273	26150273
chr14	54749233	54759233	chr14	54550729	54560729
chr14	6098498	6108498	chr14	6090294	6100294
chr14	81150338	81160338	chr14	80889814	80899814
chr14	57980478	57990478	chr14	57830137	57840137
chr14	84489661	84499661	chr14	83281547	83291547
chr14	38309485	38319485	chr14	38287947	38297947
chr14	67640082	67650082	chr14	66298456	66308456
chr14	57160053	57170053	chr14	57108018	57118018
chr14	87759614	87769614	chr14	87680715	87690715
chr14	89989080	89999080	chr14	89571441	89581441
chr14	33351492	33361492	chr14	31779775	31789775
chr14	40442665	40452665	chr14	39711242	39721242
chr14	22449337	22459337	chr14	21709330	21719330
chr14	6608931	6618931	chr14	6500537	6510537
chr14	38531481	38541481	chr14	37220425	37230425
chr14	43599937	43609937	chr14	42760032	42770032
chr14	61200751	61210751	chr14	61079169	61089169
chr14	47539334	47549334	chr14	46469484	46479484
chr14	33191355	33201355	chr14	31841135	31851135
chr14	45500550	45510550	chr14	45398888	45408888
chr14	7818554	7828554	chr14	7811325	7821325
chr14	43270567	43280567	chr14	42949140	42959140
chr14	17330019	17340019	chr14	16402852	16412852
chr14	73709795	73719795	chr14	73458325	73468325
chr14	34550747	34560747	chr14	34459042	34469042
chr14	79658949	79668949	chr14	79580075	79590075
chr14	88760168	88770168	chr14	88710017	88720017
chr14	54529553	54539553	chr14	54500998	54510998
chr14	64310822	64320822	chr14	63600295	63610295
chr14	47520994	47530994	chr14	46309603	46319603
chr14	7600774	7610774	chr14	7394367	7404367
chr14	67559591	67569591	chr14	66440237	66450237
chr14	16290388	16300388	chr14	14941082	14951082
chr14	69689784	69699784	chr14	68620596	68630596
chr14	69829212	69839212	chr14	69218224	69228224
chr14	11778016	11788016	chr14	10852689	10862689
chr14	58979636	58989636	chr14	58790015	58800015
chr14	42069556	42079556	chr14	41738827	41748827
chr14	32878728	32888728	chr14	32198721	32208721
chr14	27299714	27309714	chr14	26018751	26028751
chr14	76040009	76050009	chr14	75649413	75659413
chr14	27150020	27160020	chr14	26149690	26159690
chr14	69850311	69860311	chr14	69059722	69069722
chr14	18188113	18198113	chr14	16989388	16999388
chr14	78541773	78551773	chr14	78451531	78461531
chr14	33219626	33229626	chr14	32051050	32061050
chr14	86250721	86260721	chr14	86160418	86170418
chr14	17579412	17589412	chr14	16451414	16461414
chr14	16270736	16280736	chr14	16041001	16051001
chr14	90840317	90850317	chr14	90741174	90751174
chr14	44150976	44160976	chr14	43951592	43961592
chr14	53528679	53538679	chr14	53520332	53530332
chr14	5408963	5418963	chr14	5389963	5399963
chr14	65959647	65969647	chr14	65940028	65950028
chr14	84551145	84561145	chr14	83460260	83470260
chr14	56828934	56838934	chr14	56599457	56609457
chr14	53488767	53498767	chr14	52158734	52168734
chr14	70289051	70299051	chr14	68670793	68680793
chr14	41279961	41289961	chr14	41080983	41090983
chr14	57149978	57159978	chr14	57090453	57100453
chr14	47379055	47389055	chr14	46440138	46450138
chr14	84441049	84451049	chr14	83309216	83319216
chr14	84559182	84569182	chr14	83350221	83360221
chr14	74149250	74159250	chr14	74139757	74149757
chr14	88149476	88159476	chr14	87990123	88000123
chr14	34870921	34880921	chr14	34750428	34760428
chr14	60529564	60539564	chr14	60419233	60429233
chr14	74630322	74640322	chr14	73959327	73969327
chr14	64639069	64649069	chr14	63570877	63580877
chr14	3939185	3949185	chr14	3820268	3830268
chr14	78669765	78679765	chr14	78299417	78309417
chr14	42320190	42330190	chr14	41938932	41948932
chr14	74612022	74622022	chr14	73840646	73850646
chr14	83190520	83200520	chr14	82380349	82390349
chr14	42129814	42139814	chr14	41759155	41769155
chr14	36110790	36120790	chr14	35979728	35989728
chr14	6590150	6600150	chr14	6320039	6330039
chr14	34100962	34110962	chr14	34011411	34021411
chr14	23050160	23060160	chr14	22708555	22718555
chr14	79610307	79620307	chr14	79600321	79610321
chr14	59718936	59728936	chr14	59699672	59709672
chr14	55988985	55998985	chr14	55980604	55990604
chr14	28880390	28890390	chr14	27640277	27650277
chr14	51570186	51580186	chr14	51550366	51560366
chr14	28847103	28857103	chr14	27911559	27921559
chr14	85839236	85849236	chr14	85749660	85759660
chr14	41849425	41859425	chr14	41842097	41852097
chr14	34539138	34549138	chr14	34440798	34450798
chr14	3901689	3911689	chr14	3819597	3829597
chr14	55779531	55789531	chr14	55630234	55640234
chr14	47919449	47929449	chr14	47911101	47921101
chr14	86309561	86319561	chr14	86300325	86310325
chr14	73180760	73190760	chr14	73059665	73069665
chr14	42141446	42151446	chr14	41722379	41732379
chr14	33219428	33229428	chr14	31949869	31959869
chr14	28799025	28809025	chr14	27649820	27659820
chr14	69859423	69869423	chr14	68690611	68700611
chr14	14190145	14200145	chr14	13439963	13449963
chr14	20278794	20288794	chr14	20169734	20179734
chr14	77680190	77690190	chr14	77089675	77099675
chr14	34209729	34219729	chr14	34069796	34079796
chr14	59280499	59290499	chr14	59150064	59160064
chr14	21839499	21849499	chr14	21720700	21730700
chr14	41359682	41369682	chr14	40839489	40849489
chr14	55271733	55281733	chr14	55070242	55080242
chr14	79899926	79909926	chr14	79850074	79860074
chr14	39350232	39360232	chr14	39251139	39261139
chr14	72402215	72412215	chr14	71700603	71710603
chr14	44749688	44759688	chr14	44620655	44630655
chr14	43630849	43640849	chr14	43439890	43449890
chr14	90150446	90160446	chr14	90140712	90150712
chr14	16719123	16729123	chr14	16477603	16487603
chr14	59319451	59329451	chr14	59290196	59300196
chr14	70279512	70289512	chr14	69109290	69119290
chr14	84019994	84029994	chr14	83251156	83261156
chr14	86860426	86870426	chr14	86030498	86040498
chr14	33391058	33401058	chr14	31919050	31929050
chr14	57459252	57469252	chr14	57239122	57249122
chr14	18900213	18910213	chr14	18610287	18620287
chr14	11259397	11269397	chr14	9969595	9979595
chr14	33559893	33569893	chr14	33359330	33369330
chr14	70260034	70270034	chr14	69149878	69159878
chr14	63160004	63170004	chr14	63029312	63039312
chr14	59531428	59541428	chr14	59479908	59489908
chr14	22183106	22193106	chr14	21910773	21920773
chr14	66120414	66130414	chr14	65999172	66009172
chr14	6098473	6108473	chr14	6079678	6089678
chr14	53199137	53209137	chr14	52450151	52460151
chr14	7529376	7539376	chr14	7509498	7519498
chr14	65527109	65537109	chr14	64689039	64699039
chr14	75571014	75581014	chr14	75179774	75189774
chr14	84689526	84699526	chr14	84649658	84659658
chr14	45521478	45531478	chr14	44902467	44912467
chr14	55319844	55329844	chr14	55310581	55320581
chr14	45709809	45719809	chr14	45650297	45660297
chr14	8879693	8889693	chr14	8392360	8402360
chr14	28780664	28790664	chr14	27660245	27670245
chr14	79439529	79449529	chr14	79350064	79360064
chr14	17541383	17551383	chr14	16449797	16459797
chr14	7170395	7180395	chr14	7110339	7120339
chr14	28669873	28679873	chr14	27298689	27308689
chr14	47558873	47568873	chr14	46770648	46780648
chr14	67518877	67528877	chr14	66520355	66530355
chr14	70349363	70359363	chr14	68699943	68709943
chr14	37090424	37100424	chr14	36970622	36980622
chr14	13929834	13939834	chr14	12608864	12618864
chr14	40570787	40580787	chr14	39980729	39990729
chr14	74870261	74880261	chr14	73660970	73670970
chr14	63150323	63160323	chr14	62840036	62850036
chr14	67771309	67781309	chr14	66308355	66318355
chr14	40580373	40590373	chr14	39980222	39990222
chr14	17669751	17679751	chr14	16479485	16489485
chr14	36599127	36609127	chr14	36440540	36450540
chr14	6951125	6961125	chr14	6880209	6890209
chr14	18348926	18358926	chr14	18249676	18259676
chr14	37090599	37100599	chr14	36949700	36959700
chr14	58930078	58940078	chr14	58880414	58890414
chr14	84830000	84840000	chr14	84759933	84769933
chr14	83368969	83378969	chr14	82389906	82399906
chr14	49290386	49300386	chr14	49120765	49130765
chr14	18939148	18949148	chr14	18509636	18519636
chr14	38500129	38510129	chr14	38439762	38449762
chr14	22259865	22269865	chr14	21929057	21939057
chr14	3970908	3980908	chr14	3560737	3570737
chr14	55819200	55829200	chr14	55800439	55810439
chr14	67039578	67049578	chr14	66319122	66329122
chr14	39178681	39188681	chr14	39170042	39180042
chr14	47558704	47568704	chr14	46179729	46189729
chr14	86428419	86438419	chr14	86150240	86160240
chr14	38469693	38479693	chr14	38460452	38470452
chr14	3977948	3987948	chr14	3600658	3610658
chr14	59599951	59609951	chr14	59489769	59499769
chr14	84450849	84460849	chr14	82829720	82839720
chr14	8718975	8728975	chr14	8460967	8470967
chr14	22899793	22909793	chr14	22881229	22891229
chr14	40269921	40279921	chr14	39950011	39960011
chr14	45618808	45628808	chr14	44901386	44911386
chr14	51581320	51591320	chr14	50721769	50731769
chr14	66039646	66049646	chr14	65980801	65990801
chr14	71470819	71480819	chr14	70590498	70600498
chr14	73688396	73698396	chr14	73458644	73468644
chr14	59089335	59099335	chr14	59069361	59079361
chr14	15129573	15139573	chr14	14990414	15000414
chr14	67649275	67659275	chr14	66209469	66219469
chr14	78169276	78179276	chr14	78069590	78079590
chr14	64570697	64580697	chr14	63629416	63639416
chr14	58959915	58969915	chr14	58838798	58848798
chr14	7249900	7259900	chr14	7239447	7249447
chr14	25619737	25629737	chr14	24579289	24589289
chr14	40429924	40439924	chr14	40018279	40028279
chr14	39359256	39369256	chr14	39349679	39359679
chr14	36400700	36410700	chr14	36159109	36169109
chr14	42449512	42459512	chr14	42358926	42368926
chr14	76680140	76690140	chr14	76630111	76640111
chr14	33080076	33090076	chr14	31701477	31711477
chr14	47450204	47460204	chr14	46339023	46349023
chr14	17760357	17770357	chr14	16380354	16390354
chr14	11851196	11861196	chr14	10407948	10417948
chr14	46099029	46109029	chr14	45740483	45750483
chr14	59099806	59109806	chr14	59079004	59089004
chr14	48809293	48819293	chr14	48801146	48811146
chr14	6078591	6088591	chr14	6071152	6081152
chr14	84410556	84420556	chr14	83409989	83419989
chr14	63370971	63380971	chr14	62331960	62341960
chr14	28779763	28789763	chr14	27650726	27660726
chr14	53189382	53199382	chr14	52370719	52380719
chr14	73239453	73249453	chr14	72740195	72750195
chr14	81639496	81649496	chr14	81480465	81490465
chr14	47560230	47570230	chr14	46551492	46561492
chr14	13580940	13590940	chr14	12459285	12469285
chr14	61779957	61789957	chr14	61730364	61740364
chr14	56859719	56869719	chr14	56430112	56440112
chr14	64960434	64970434	chr14	64859892	64869892
chr14	86879261	86889261	chr14	86070912	86080912
chr14	85080099	85090099	chr14	84929416	84939416
chr14	56869968	56879968	chr14	56511228	56521228
chr14	58929452	58939452	chr14	58920127	58930127
chr14	19378366	19388366	chr14	19189569	19199569
chr14	36100037	36110037	chr14	35930146	35940146
chr14	48559567	48569567	chr14	48119494	48129494
chr14	69829553	69839553	chr14	68779299	68789299
chr14	6581028	6591028	chr14	6560511	6570511
chr14	74519272	74529272	chr14	74451101	74461101
chr14	33898554	33908554	chr14	33729360	33739360
chr14	8949510	8959510	chr14	8930558	8940558
chr14	57387910	57397910	chr14	57380960	57390960
chr14	48388385	48398385	chr14	48180469	48190469
chr14	85821011	85831011	chr14	85660232	85670232
chr14	4289328	4299328	chr14	4209933	4219933
chr14	86487925	86497925	chr14	86099628	86109628
chr14	7989678	7999678	chr14	7921070	7931070
chr14	86850479	86860479	chr14	86150866	86160866
chr14	77701218	77711218	chr14	77180727	77190727
chr14	58989566	58999566	chr14	58970477	58980477
chr14	14809072	14819072	chr14	14729689	14739689
chr14	17629054	17639054	chr14	16550804	16560804
chr14	73039607	73049607	chr14	72729538	72739538
chr14	42460613	42470613	chr14	42359235	42369235
chr14	77186322	77196322	chr14	77181357	77191357
chr14	56913175	56923175	chr14	56466759	56476759
chr14	86841198	86851198	chr14	86259439	86269439
chr14	60800199	60810199	chr14	60780361	60790361
chr14	24380208	24390208	chr14	23626136	23636136
chr14	23179264	23189264	chr14	23170250	23180250
chr14	57928935	57938935	chr14	57879531	57889531
chr14	54460926	54470926	chr14	54367734	54377734
chr14	34199987	34209987	chr14	34120046	34130046
chr14	17148810	17158810	chr14	16430622	16440622
chr14	72330570	72340570	chr14	71708826	71718826
chr14	28900320	28910320	chr14	27411540	27421540
chr14	47439848	47449848	chr14	46501432	46511432
chr14	46380009	46390009	chr14	46219743	46229743
chr14	32869813	32879813	chr14	31940082	31950082
chr14	23309652	23319652	chr14	23111285	23121285
chr14	40611731	40621731	chr14	40001231	40011231
chr14	28829498	28839498	chr14	27850569	27860569
chr14	77069667	77079667	chr14	77059890	77069890
chr14	56139237	56149237	chr14	55790771	55800771
chr14	38978053	38988053	chr14	38680331	38690331
chr14	90050033	90060033	chr14	89460720	89470720
chr14	58710115	58720115	chr14	58650526	58660526
chr14	20460100	20470100	chr14	20049859	20059859
chr14	39589262	39599262	chr14	39439919	39449919
chr14	84519784	84529784	chr14	83359459	83369459
chr14	6600379	6610379	chr14	6380627	6390627
chr14	70420004	70430004	chr14	69189578	69199578
chr14	70558607	70568607	chr14	69370474	69380474
chr14	17569919	17579919	chr14	16581300	16591300
chr14	3959314	3969314	chr14	3910734	3920734
chr14	45539485	45549485	chr14	45020849	45030849
chr14	42291898	42301898	chr14	41829342	41839342
chr14	48870112	48880112	chr14	48699848	48709848
chr14	70389579	70399579	chr14	68958651	68968651
chr14	18412299	18422299	chr14	18390175	18400175
chr14	87279386	87289386	chr14	87231134	87241134
chr14	45100225	45110225	chr14	45070223	45080223
chr14	43198795	43208795	chr14	42781024	42791024
chr14	85309644	85319644	chr14	85230305	85240305
chr14	67730004	67740004	chr14	66690423	66700423
chr14	17309828	17319828	chr14	16401854	16411854
chr14	59750371	59760371	chr14	59719707	59729707
chr14	51689729	51699729	chr14	51570370	51580370
chr14	53249649	53259649	chr14	52269492	52279492
chr14	17980205	17990205	chr14	16410766	16420766
chr14	88140494	88150494	chr14	88099598	88109598
chr14	78178452	78188452	chr14	78170390	78180390
chr14	45299477	45309477	chr14	45001295	45011295
chr14	35808173	35818173	chr14	35420437	35430437
chr14	74690107	74700107	chr14	73950197	73960197
chr14	28809547	28819547	chr14	27800269	27810269
chr14	45139520	45149520	chr14	45132280	45142280
chr14	91919471	91929471	chr14	91037515	91047515
chr14	43310114	43320114	chr14	42861107	42871107
chr14	89829366	89839366	chr14	89447591	89457591
chr14	53198898	53208898	chr14	53040114	53050114
chr14	36149388	36159388	chr14	36140790	36150790
chr14	25070465	25080465	chr14	24050453	24060453
chr14	77719541	77729541	chr14	77069460	77079460
chr14	19238803	19248803	chr14	19230484	19240484
chr14	33229763	33239763	chr14	32309923	32319923
chr14	49229965	49239965	chr14	49180276	49190276
chr14	55048644	55058644	chr14	54281873	54291873
chr14	81670461	81680461	chr14	81489706	81499706
chr14	81617829	81627829	chr14	81259303	81269303
chr14	43618688	43628688	chr14	43370127	43380127
chr14	16100196	16110196	chr14	15254355	15264355
chr14	67059430	67069430	chr14	66719052	66729052
chr14	28557031	28567031	chr14	27859691	27869691
chr14	88050945	88060945	chr14	87688876	87698876
chr14	65499705	65509705	chr14	64847838	64857838
chr14	69951739	69961739	chr14	68738767	68748767
chr14	43712219	43722219	chr14	42799139	42809139
chr14	73739898	73749898	chr14	73469527	73479527
chr14	16329170	16339170	chr14	15180322	15190322
chr14	43666922	43676922	chr14	43409733	43419733
chr14	52039774	52049774	chr14	52000584	52010584
chr14	16292215	16302215	chr14	15066184	15076184
chr14	59238023	59248023	chr14	59200635	59210635
chr14	28628426	28638426	chr14	27579151	27589151
chr14	51618975	51628975	chr14	50721081	50731081
chr14	56890556	56900556	chr14	55579183	55589183
chr14	28780702	28790702	chr14	27537062	27547062
chr14	33178468	33188468	chr14	31980524	31990524
chr14	79680049	79690049	chr14	79600428	79610428
chr14	46129955	46139955	chr14	45770298	45780298
chr14	72291097	72301097	chr14	70811920	70821920
chr14	60880354	60890354	chr14	60689305	60699305
chr14	47421262	47431262	chr14	46461284	46471284
chr14	16329734	16339734	chr14	15160570	15170570
chr14	67079405	67089405	chr14	66719239	66729239
chr14	50918350	50928350	chr14	50902359	50912359
chr14	18161330	18171330	chr14	16379132	16389132
chr14	33619171	33629171	chr14	32050688	32060688
chr14	37119143	37129143	chr14	36990183	37000183
chr14	28751221	28761221	chr14	27441049	27451049
chr14	74728671	74738671	chr14	73477730	73487730
chr14	73630196	73640196	chr14	73490384	73500384
chr14	16269965	16279965	chr14	15341945	15351945
chr14	40649185	40659185	chr14	39699332	39709332
chr14	33240447	33250447	chr14	32038232	32048232
chr14	33229142	33239142	chr14	32032466	32042466
chr14	27278166	27288166	chr14	26010370	26020370
chr14	32846461	32856461	chr14	31760967	31770967
chr14	42031815	42041815	chr14	41700348	41710348
chr14	47440470	47450470	chr14	46477255	46487255
chr14	47671055	47681055	chr14	46477965	46487965
chr14	17689707	17699707	chr14	16431054	16441054
chr14	18210237	18220237	chr14	16390783	16400783
chr14	28759171	28769171	chr14	27380278	27390278
chr14	56917285	56927285	chr14	55561533	55571533
chr14	14218236	14228236	chr14	12559516	12569516
chr14	28741353	28751353	chr14	27468529	27478529
chr14	28862986	28872986	chr14	27179472	27189472
chr14	69998182	70008182	chr14	68799728	68809728
chr14	28841632	28851632	chr14	27450732	27460732
chr14	49459783	49469783	chr14	49409596	49419596
chr14	84490561	84500561	chr14	82948628	82958628
chr14	18011120	18021120	chr14	16380513	16390513
chr14	18011401	18021401	chr14	16391157	16401157
chr14	18011570	18021570	chr14	16419945	16429945
chr14	18011404	18021404	chr14	16561565	16571565
chr14	17992618	18002618	chr14	16380962	16390962
chr14	47661193	47671193	chr14	46440296	46450296
chr14	84568847	84578847	chr14	82839079	82849079
chr14	28817915	28827915	chr14	26329217	26339217
chr14	28820354	28830354	chr14	27109031	27119031
chr14	28819399	28829399	chr14	27361300	27371300
chr14	13878686	13888686	chr14	12391526	12401526
chr14	33628489	33638489	chr14	31989050	31999050
chr14	27550550	27560550	chr14	26030896	26040896
chr14	28839774	28849774	chr14	27018858	27028858
chr14	28848350	28858350	chr14	27418523	27428523
chr14	33500110	33510110	chr14	31958781	31968781
chr14	33260046	33270046	chr14	31910329	31920329
chr14	18091530	18101530	chr14	16391918	16401918
chr14	33259612	33269612	chr14	31939454	31949454
chr14	33579498	33589498	chr14	31938378	31948378
chr14	27569525	27579525	chr14	26071464	26081464
chr14	25508124	25518124	chr14	23499955	23509955
chr14	33281618	33291618	chr14	31749941	31759941
chr14	33379293	33389293	chr14	31748637	31758637
chr14	25190036	25200036	chr14	23591516	23601516
chr14	33621567	33631567	chr14	31770087	31780087
chr14	25381928	25391928	chr14	23769713	23779713
chr14	32800766	32810766	chr14	31459397	31469397
chr14	72420103	72430103	chr14	70780633	70790633
chr14	84497600	84507600	chr14	82590595	82600595
chr14	84499431	84509431	chr14	82658408	82668408
chr14	84501006	84511006	chr14	82929374	82939374
chr14	14008933	14018933	chr14	12418285	12428285
chr14	28831131	28841131	chr14	26130393	26140393
chr14	28830128	28840128	chr14	26369645	26379645
chr14	12338829	12348829	chr14	10571052	10581052
chr14	25848007	25858007	chr14	24009162	24019162
chr14	28839389	28849389	chr14	26697813	26707813
chr14	27900232	27910232	chr14	25999038	26009038
chr14	13969090	13979090	chr14	12490861	12500861
chr14	84610700	84620700	chr14	82880031	82890031
chr14	47648814	47658814	chr14	46229550	46239550
chr14	33261373	33271373	chr14	30600115	30610115
chr14	28877228	28887228	chr14	27009455	27019455
chr14	70399633	70409633	chr14	68580777	68590777
chr14	84029215	84039215	chr14	82440223	82450223
chr14	69040092	69050092	chr14	67401572	67411572
chr14	14118644	14128644	chr14	12469561	12479561
chr14	11239563	11249563	chr14	9438346	9448346
chr14	33507904	33517904	chr14	31740544	31750544
chr14	25159635	25169635	chr14	23539095	23549095
chr14	65490105	65500105	chr14	63557503	63567503
chr14	25498922	25508922	chr14	23528488	23538488
chr14	71440032	71450032	chr14	70711407	70721407
chr14	28399014	28409014	chr14	26600836	26610836
chr14	67779578	67789578	chr14	66310102	66320102
chr14	65099087	65109087	chr14	63590984	63600984
chr14	44450044	44460044	chr14	44359315	44369315
chr14	43069769	43079769	chr14	42909124	42919124
chr14	33280515	33290515	chr14	31451682	31461682
chr14	67170125	67180125	chr14	65408467	65418467
chr14	27740870	27750870	chr14	25988127	25998127
chr14	67891513	67901513	chr14	66300099	66310099
chr14	70249617	70259617	chr14	68670283	68680283
chr14	25479954	25489954	chr14	23619989	23629989
chr14	25509856	25519856	chr14	23621102	23631102
chr14	28789372	28799372	chr14	26161183	26171183
chr14	28849522	28859522	chr14	26497865	26507865
chr14	28846751	28856751	chr14	26870354	26880354
chr14	18188339	18198339	chr14	16558787	16568787
chr14	33330178	33340178	chr14	31690373	31700373
chr14	84160452	84170452	chr14	82339303	82349303
chr14	84510964	84520964	chr14	82528847	82538847
chr14	84510421	84520421	chr14	82620508	82630508
chr14	33279751	33289751	chr14	31670876	31680876
chr14	33580156	33590156	chr14	31699028	31709028
chr14	33580445	33590445	chr14	31780917	31790917
chr14	25628413	25638413	chr14	23590513	23600513
chr14	27871329	27881329	chr14	26050138	26060138
chr14	28778870	28788870	chr14	26300535	26310535
chr14	28841036	28851036	chr14	26278947	26288947
chr14	28257929	28267929	chr14	26069237	26079237
chr14	68089972	68099972	chr14	66348303	66358303
chr14	67921341	67931341	chr14	66309235	66319235
chr14	28781726	28791726	chr14	26590475	26600475
chr14	27819191	27829191	chr14	26050309	26060309
chr14	33281111	33291111	chr14	31380807	31390807
chr14	27850863	27860863	chr14	26149857	26159857
chr14	25510133	25520133	chr14	23579073	23589073
chr14	27880739	27890739	chr14	26179784	26189784
chr14	25227947	25237947	chr14	23530544	23540544
chr14	33232390	33242390	chr14	31101247	31111247
chr14	18150396	18160396	chr14	16377923	16387923
chr14	84380934	84390934	chr14	82680954	82690954
chr14	70460158	70470158	chr14	68631784	68641784
chr14	28770585	28780585	chr14	25969044	25979044
chr14	28760633	28770633	chr14	26039305	26049305
chr14	68120345	68130345	chr14	66310407	66320407
chr14	33620774	33630774	chr14	31587811	31597811
chr14	84490573	84500573	chr14	82388906	82398906
chr14	14190904	14200904	chr14	12479345	12489345
chr14	68209645	68219645	chr14	66380603	66390603
chr14	29009300	29019300	chr14	26800774	26810774
chr14	27858491	27868491	chr14	25980249	25990249
chr14	25469828	25479828	chr14	23540112	23550112
chr14	25510487	25520487	chr14	23538771	23548771
chr14	25540172	25550172	chr14	23539887	23549887
chr14	68531040	68541040	chr14	66360342	66370342
chr14	84519391	84529391	chr14	82270481	82280481
chr14	28778758	28788758	chr14	26549448	26559448
chr14	84481286	84491286	chr14	82559595	82569595
chr14	69860576	69870576	chr14	68090122	68100122
chr14	33070128	33080128	chr14	31140099	31150099
chr14	29040532	29050532	chr14	27079994	27089994
chr14	84469533	84479533	chr14	82308724	82318724
chr14	68310817	68320817	chr14	66270503	66280503
chr14	82039406	82049406	chr14	81780643	81790643
chr14	28780472	28790472	chr14	26141276	26151276
chr14	43210872	43220872	chr14	42889994	42899994
chr14	79009423	79019423	chr14	78928957	78938957
chr14	71246858	71256858	chr14	70899486	70909486
chr14	40588813	40598813	chr14	39816949	39826949
chr14	12340348	12350348	chr14	11941270	11951270
chr14	14029228	14039228	chr14	12499144	12509144
chr14	61100003	61110003	chr14	61010356	61020356
chr14	27110429	27120429	chr14	26020373	26030373
chr14	56850083	56860083	chr14	56429192	56439192
chr14	78130155	78140155	chr14	78079384	78089384
chr14	59629733	59639733	chr14	59540007	59550007
chr14	77750181	77760181	chr14	77029735	77039735
chr14	79090157	79100157	chr14	79070013	79080013
chr14	49350030	49360030	chr14	49271606	49281606
chr14	61840458	61850458	chr14	61769881	61779881
chr14	33049945	33059945	chr14	31840087	31850087
chr14	86870391	86880391	chr14	86400282	86410282
chr14	51238026	51248026	chr14	50728282	50738282
chr14	77641057	77651057	chr14	77050082	77060082
chr14	63109028	63119028	chr14	62531742	62541742
chr14	61179709	61189709	chr14	61049182	61059182
chr14	59749706	59759706	chr14	59730970	59740970
chr14	69760225	69770225	chr14	69101087	69111087
chr14	75369650	75379650	chr14	75230243	75240243
chr14	64198874	64208874	chr14	63558987	63568987
chr14	56930860	56940860	chr14	56270846	56280846
chr14	47458490	47468490	chr14	46508445	46518445
chr14	33138300	33148300	chr14	31871248	31881248
chr14	49229148	49239148	chr14	49220653	49230653
chr14	6229463	6239463	chr14	6140544	6150544
chr14	84108181	84118181	chr14	83290383	83300383
chr14	79040483	79050483	chr14	78859415	78869415
chr14	13800017	13810017	chr14	12541452	12551452
chr14	84240366	84250366	chr14	82521187	82531187
chr14	17677458	17687458	chr14	16409904	16419904
chr14	60020007	60030007	chr14	59919338	59929338
chr14	60120605	60130605	chr14	59870579	59880579
chr14	74630771	74640771	chr14	73870815	73880815
chr14	89409355	89419355	chr14	89070900	89080900
chr14	55949332	55959332	chr14	55619519	55629519
chr14	16342990	16352990	chr14	15548444	15558444
chr14	84421706	84431706	chr14	83509701	83519701
chr14	3911066	3921066	chr14	3840573	3850573
chr14	6421250	6431250	chr14	6269868	6279868
chr14	40669064	40679064	chr14	39719476	39729476
chr14	37259796	37269796	chr14	36980024	36990024
chr14	85880161	85890161	chr14	85670562	85680562
chr14	19429732	19439732	chr14	19080220	19090220
chr14	55169787	55179787	chr14	55119983	55129983
chr14	57410095	57420095	chr14	57230504	57240504
chr14	70219080	70229080	chr14	69299560	69309560
chr14	84968748	84978748	chr14	84950546	84960546
chr14	17530711	17540711	chr14	16450496	16460496
chr14	45997385	46007385	chr14	45990911	46000911
chr14	56789700	56799700	chr14	56529834	56539834
chr14	37119529	37129529	chr14	37010369	37020369
chr14	14280574	14290574	chr14	12459476	12469476
chr14	84559108	84569108	chr14	82581883	82591883
chr14	33380012	33390012	chr14	32019814	32029814
chr14	14080418	14090418	chr14	12469966	12479966
chr14	25499617	25509617	chr14	25201422	25211422
chr14	33250172	33260172	chr14	31939218	31949218
chr14	71050987	71060987	chr14	70879857	70889857
chr14	87260213	87270213	chr14	87230301	87240301
chr14	51959026	51969026	chr14	51951251	51961251
chr14	66109729	66119729	chr14	66059155	66069155
chr14	88109518	88119518	chr14	87989473	87999473
chr14	86798737	86808737	chr14	85909612	85919612
chr14	48789175	48799175	chr14	48779938	48789938
chr14	51570448	51580448	chr14	50740316	50750316
chr14	7639693	7649693	chr14	7448685	7458685
chr14	56939044	56949044	chr14	55630110	55640110
chr14	84380325	84390325	chr14	83200530	83210530
chr14	13999930	14009930	chr14	12459885	12469885
chr14	33281509	33291509	chr14	32120423	32130423
chr14	7471454	7481454	chr14	7449393	7459393
chr14	81590157	81600157	chr14	81510293	81520293
chr14	78283018	78293018	chr14	77940538	77950538
chr14	56008836	56018836	chr14	55601334	55611334
chr14	80660196	80670196	chr14	80609894	80619894
chr14	64470126	64480126	chr14	63530287	63540287
chr14	60539705	60549705	chr14	60430244	60440244
chr14	63151176	63161176	chr14	62470569	62480569
chr14	59009301	59019301	chr14	58830277	58840277
chr14	54669843	54679843	chr14	54529444	54539444
chr14	86129419	86139419	chr14	85909295	85919295
chr14	53260601	53270601	chr14	53250859	53260859
chr14	59469169	59479169	chr14	59449921	59459921
chr14	56940089	56950089	chr14	55610410	55620410
chr14	74849003	74859003	chr14	74840521	74850521
chr14	51638462	51648462	chr14	50728465	50738465
chr14	16369582	16379582	chr14	15209241	15219241
chr14	60719504	60729504	chr14	60620144	60630144
chr14	6029612	6039612	chr14	5967431	5977431
chr14	28739220	28749220	chr14	27080152	27090152
chr14	52089577	52099577	chr14	51859774	51869774
chr14	3939653	3949653	chr14	3829357	3839357
chr14	65527718	65537718	chr14	64739578	64749578
chr14	7609284	7619284	chr14	7399486	7409486
chr14	70388997	70398997	chr14	68899024	68909024
chr14	50410183	50420183	chr14	49519738	49529738
chr14	41290906	41300906	chr14	40909398	40919398
chr14	15130249	15140249	chr14	14929498	14939498
chr14	14909341	14919341	chr14	14900657	14910657
chr14	7109368	7119368	chr14	7080045	7090045
chr14	65800712	65810712	chr14	65629989	65639989
chr14	85279247	85289247	chr14	85230832	85240832
chr14	50200067	50210067	chr14	49560428	49570428
chr14	73680747	73690747	chr14	73509415	73519415
chr14	85930242	85940242	chr14	85618419	85628419
chr14	16100191	16110191	chr14	15160562	15170562
chr14	7250183	7260183	chr14	7229898	7239898
chr14	53650158	53660158	chr14	53549945	53559945
chr14	56980439	56990439	chr14	55690503	55700503
chr14	66669880	66679880	chr14	66401081	66411081
chr14	47440724	47450724	chr14	46769977	46779977
chr14	63149289	63159289	chr14	62591734	62601734
chr14	32848305	32858305	chr14	31988566	31998566
chr14	7029603	7039603	chr14	6890548	6900548
chr14	8249477	8259477	chr14	8229870	8239870
chr14	76039964	76049964	chr14	75770390	75780390
chr14	65009756	65019756	chr14	63669428	63679428
chr14	76209795	76219795	chr14	76200423	76210423
chr14	4540233	4550233	chr14	4490538	4500538
chr14	75590257	75600257	chr14	75370389	75380389
chr14	53162287	53172287	chr14	52250744	52260744
chr14	84361547	84371547	chr14	83379615	83389615
chr14	47409673	47419673	chr14	46188785	46198785
chr14	11288643	11298643	chr14	10050752	10060752
chr14	56730093	56740093	chr14	55518965	55528965
chr14	66089116	66099116	chr14	65959895	65969895
chr14	40671479	40681479	chr14	39690931	39700931
chr14	17689820	17699820	chr14	16370826	16380826
chr14	58490116	58500116	chr14	58469898	58479898
chr14	89009221	89019221	chr14	88930667	88940667
chr14	54390336	54400336	chr14	54330948	54340948
chr14	53061116	53071116	chr14	52770201	52780201
chr14	56829674	56839674	chr14	56389544	56399544
chr14	51910385	51920385	chr14	51830500	51840500
chr14	39560659	39570659	chr14	39417437	39427437
chr14	69609977	69619977	chr14	68680509	68690509
chr14	34068606	34078606	chr14	34050986	34060986
chr14	57609409	57619409	chr14	57579824	57589824
chr14	73700927	73710927	chr14	73520118	73530118
chr14	28799249	28809249	chr14	27730031	27740031
chr14	40689698	40699698	chr14	39690719	39700719
chr14	47669567	47679567	chr14	46441863	46451863
chr14	4879909	4889909	chr14	4819149	4829149
chr14	73251555	73261555	chr14	72988681	72998681
chr14	17859664	17869664	chr14	16510265	16520265
chr14	74760726	74770726	chr14	73670600	73680600
chr14	6800352	6810352	chr14	6698982	6708982
chr14	45550922	45560922	chr14	45313723	45323723
chr14	71368948	71378948	chr14	71347668	71357668
chr14	77702245	77712245	chr14	77119400	77129400
chr14	33290757	33300757	chr14	31981730	31991730
chr14	90379940	90389940	chr14	90370656	90380656
chr14	45709107	45719107	chr14	45701017	45711017
chr14	33371147	33381147	chr14	32389504	32399504
chr14	57439342	57449342	chr14	57259637	57269637
chr14	55499450	55509450	chr14	55480414	55490414
chr14	48829433	48839433	chr14	48820781	48830781
chr14	6800869	6810869	chr14	6661293	6671293
chr14	62110921	62120921	chr14	62009984	62019984
chr14	57121563	57131563	chr14	57089733	57099733
chr14	47489041	47499041	chr14	46448216	46458216
chr14	51429162	51439162	chr14	50850306	50860306
chr14	44201120	44211120	chr14	43879991	43889991
chr14	53819292	53829292	chr14	53800111	53810111
chr14	84369464	84379464	chr14	83441085	83451085
chr14	64618580	64628580	chr14	63540229	63550229
chr14	64499264	64509264	chr14	63520003	63530003
chr14	90499423	90509423	chr14	90481552	90491552
chr14	84490391	84500391	chr14	83180562	83190562
chr14	6957619	6967619	chr14	6951057	6961057
chr14	80200083	80210083	chr14	79890045	79900045
chr14	18148452	18158452	chr14	16450668	16460668
chr14	84380984	84390984	chr14	83520609	83530609
chr14	40978936	40988936	chr14	40889278	40899278
chr14	52498510	52508510	chr14	52420113	52430113
chr14	7630032	7640032	chr14	7549802	7559802
chr14	55420899	55430899	chr14	55389489	55399489
chr14	47458329	47468329	chr14	46430652	46440652
chr14	69661356	69671356	chr14	68700239	68710239
chr14	85770530	85780530	chr14	85650478	85660478
chr14	50267995	50277995	chr14	49640387	49650387
chr14	81748566	81758566	chr14	81740271	81750271
chr14	86911087	86921087	chr14	86349704	86359704
chr14	61848728	61858728	chr14	61730957	61740957
chr14	40687667	40697667	chr14	39659878	39669878
chr14	22461314	22471314	chr14	21958247	21968247
chr14	84500436	84510436	chr14	83428157	83438157
chr14	28781120	28791120	chr14	26660170	26670170
chr14	65439483	65449483	chr14	64680220	64690220
chr14	40670463	40680463	chr14	39979337	39989337
chr14	28799565	28809565	chr14	27809828	27819828
chr14	75510161	75520161	chr14	75390003	75400003
chr14	23432755	23442755	chr14	23180288	23190288
chr14	42390114	42400114	chr14	41609728	41619728
chr14	40649340	40659340	chr14	40039918	40049918
chr14	74999078	75009078	chr14	74870528	74880528
chr14	79809781	79819781	chr14	79580674	79590674
chr14	24428585	24438585	chr14	23618622	23628622
chr14	87200865	87210865	chr14	86949175	86959175
chr14	28828482	28838482	chr14	27830084	27840084
chr14	70300131	70310131	chr14	68621739	68631739
chr14	76320177	76330177	chr14	76169961	76179961
chr14	53200654	53210654	chr14	52118995	52128995
chr14	17650155	17660155	chr14	16470913	16480913
chr14	45540157	45550157	chr14	45379838	45389838
chr14	60360447	60370447	chr14	60309373	60319373
chr14	7580104	7590104	chr14	7439171	7449171
chr14	61379006	61389006	chr14	61369995	61379995
chr14	70031150	70041150	chr14	68168822	68178822
chr14	54440711	54450711	chr14	54330794	54340794
chr14	69650120	69660120	chr14	68658823	68668823
chr14	34489355	34499355	chr14	34471141	34481141
chr14	23408946	23418946	chr14	23110743	23120743
chr14	36640276	36650276	chr14	36410858	36420858
chr14	49089730	49099730	chr14	49070584	49080584
chr14	17718764	17728764	chr14	16448434	16458434
chr14	58329010	58339010	chr14	58321007	58331007
chr14	33250420	33260420	chr14	31752502	31762502
chr14	76828745	76838745	chr14	76491789	76501789
chr14	45489613	45499613	chr14	45329077	45339077
chr14	79019975	79029975	chr14	78820265	78830265
chr14	49311493	49321493	chr14	49150629	49160629
chr14	55250724	55260724	chr14	55070742	55080742
chr14	47602313	47612313	chr14	46290034	46300034
chr14	64538948	64548948	chr14	63599436	63609436
chr14	53909191	53919191	chr14	53819818	53829818
chr14	28631504	28641504	chr14	27331312	27341312
chr14	74820085	74830085	chr14	73549662	73559662
chr14	59779789	59789789	chr14	59689714	59699714
chr14	41381629	41391629	chr14	39940391	39950391
chr14	6808293	6818293	chr14	6729847	6739847
chr14	8790187	8800187	chr14	8469394	8479394
chr14	69769568	69779568	chr14	68702290	68712290
chr14	49710931	49720931	chr14	49529894	49539894
chr14	36629662	36639662	chr14	36429993	36439993
chr14	54440838	54450838	chr14	54271804	54281804
chr14	81171444	81181444	chr14	80930478	80940478
chr14	22668472	22678472	chr14	21897871	21907871
chr14	5689539	5699539	chr14	5680701	5690701
chr14	30921676	30931676	chr14	30599988	30609988
chr14	51509088	51519088	chr14	50682181	50692181
chr14	52079236	52089236	chr14	51900574	51910574
chr14	58970070	58980070	chr14	58820256	58830256
chr14	89922412	89932412	chr14	89559951	89569951
chr14	84399492	84409492	chr14	83190789	83200789
chr14	6819484	6829484	chr14	6710259	6720259
chr14	54629740	54639740	chr14	54549635	54559635
chr14	60690394	60700394	chr14	60670572	60680572
chr14	27849738	27859738	chr14	26809392	26819392
chr14	58139110	58149110	chr14	58130643	58140643
chr14	88189410	88199410	chr14	87979557	87989557
chr14	46750994	46760994	chr14	46509131	46519131
chr14	81920021	81930021	chr14	81781180	81791180
chr14	28731067	28741067	chr14	27490159	27500159
chr14	84350045	84360045	chr14	83419874	83429874
chr14	34379653	34389653	chr14	34350612	34360612
chr14	76779139	76789139	chr14	76491824	76501824
chr14	60419891	60429891	chr14	60330414	60340414
chr14	85499122	85509122	chr14	85480686	85490686
chr14	44347189	44357189	chr14	43890092	43900092
chr14	26978883	26988883	chr14	26118528	26128528
chr14	22141004	22151004	chr14	21909970	21919970
chr14	58910143	58920143	chr14	58880271	58890271
chr14	60508986	60518986	chr14	60468690	60478690
chr14	61359553	61369553	chr14	61340891	61350891
chr14	56088273	56098273	chr14	56060648	56070648
chr14	17639810	17649810	chr14	16700418	16710418
chr14	88580051	88590051	chr14	88429076	88439076
chr14	4530200	4540200	chr14	4449534	4459534
chr14	45719886	45729886	chr14	45619679	45629679
chr14	43249607	43259607	chr14	42767683	42777683
chr14	70309881	70319881	chr14	68689777	68699777
chr14	45480548	45490548	chr14	45330378	45340378
chr14	43480383	43490383	chr14	43460707	43470707
chr14	44458636	44468636	chr14	43777585	43787585
chr14	28349904	28359904	chr14	26809144	26819144
chr14	47308829	47318829	chr14	46508461	46518461
chr14	52050709	52060709	chr14	51888844	51898844
chr14	21399156	21409156	chr14	21301424	21311424
chr14	50199965	50209965	chr14	49859317	49869317
chr14	38988924	38998924	chr14	38719171	38729171
chr14	58339840	58349840	chr14	58289493	58299493
chr14	86982743	86992743	chr14	86971258	86981258
chr14	85389985	85399985	chr14	85380137	85390137
chr14	14609963	14619963	chr14	14499968	14509968
chr14	60210444	60220444	chr14	60060335	60070335
chr14	85409007	85419007	chr14	85359053	85369053
chr14	68120006	68130006	chr14	66710877	66720877
chr14	53469577	53479577	chr14	53399704	53409704
chr14	50618353	50628353	chr14	49511549	49521549
chr14	49779599	49789599	chr14	49590383	49600383
chr14	89957721	89967721	chr14	89549053	89559053
chr14	49270942	49280942	chr14	49129566	49139566
chr14	87440930	87450930	chr14	87389827	87399827
chr14	21129866	21139866	chr14	20929820	20939820
chr14	21129993	21139993	chr14	20672345	20682345
chr14	45539230	45549230	chr14	45313577	45323577
chr14	13919222	13929222	chr14	13300705	13310705
chr14	40520455	40530455	chr14	39951339	39961339
chr14	27828692	27838692	chr14	26039902	26049902
chr14	90000280	90010280	chr14	89571106	89581106
chr14	40610259	40620259	chr14	39649545	39659545
chr14	7319993	7329993	chr14	7239777	7249777
chr14	21570065	21580065	chr14	20558470	20568470
chr14	87549796	87559796	chr14	87530311	87540311
chr14	33220461	33230461	chr14	32148838	32158838
chr14	42890954	42900954	chr14	42739949	42749949
chr14	52040380	52050380	chr14	51939246	51949246
chr14	53049112	53059112	chr14	52300233	52310233
chr14	4809156	4819156	chr14	4749389	4759389
chr14	26759727	26769727	chr14	26299450	26309450
chr14	81439390	81449390	chr14	81300603	81310603
chr14	38799053	38809053	chr14	38771063	38781063
chr14	91642011	91652011	chr14	91530186	91540186
chr14	56829835	56839835	chr14	56400060	56410060
chr14	43189949	43199949	chr14	42899445	42909445
chr14	51530633	51540633	chr14	50589537	50599537
chr14	87768882	87778882	chr14	87701237	87711237
chr14	33118417	33128417	chr14	32350180	32360180
chr14	70261471	70271471	chr14	68960050	68970050
chr14	54210323	54220323	chr14	54030148	54040148
chr14	7190224	7200224	chr14	7009767	7019767
chr14	76791439	76801439	chr14	76480898	76490898
chr14	60400037	60410037	chr14	60288679	60298679
chr14	50480021	50490021	chr14	49511468	49521468
chr14	55668556	55678556	chr14	55660527	55670527
chr14	80568826	80578826	chr14	80370987	80380987
chr14	19620629	19630629	chr14	19460613	19470613
chr14	19319184	19329184	chr14	19310231	19320231
chr14	74748903	74758903	chr14	73929661	73939661
chr14	63029275	63039275	chr14	62740251	62750251
chr14	65400027	65410027	chr14	64561370	64571370
chr14	34179800	34189800	chr14	34149976	34159976
chr14	42889431	42899431	chr14	42760002	42770002
chr14	74848957	74858957	chr14	74799955	74809955
chr14	57388493	57398493	chr14	57210335	57220335
chr14	34850144	34860144	chr14	34711048	34721048
chr14	40442028	40452028	chr14	39639550	39649550
chr14	33260395	33270395	chr14	31961826	31971826
chr14	53198923	53208923	chr14	52189741	52199741
chr14	57619173	57629173	chr14	57579672	57589672
chr14	40538891	40548891	chr14	39630949	39640949
chr14	85331027	85341027	chr14	85209821	85219821
chr14	90110010	90120010	chr14	90090063	90100063
chr14	84213244	84223244	chr14	83327983	83337983
chr14	90729624	90739624	chr14	90467233	90477233
chr14	43070644	43080644	chr14	42899833	42909833
chr14	81339295	81349295	chr14	81269774	81279774
chr14	57150130	57160130	chr14	57080215	57090215
chr14	53137736	53147736	chr14	52231122	52241122
chr14	16379827	16389827	chr14	14959823	14969823
chr14	27339118	27349118	chr14	26019326	26029326
chr14	60710777	60720777	chr14	60630505	60640505
chr14	77739554	77749554	chr14	77081064	77091064
chr14	32349848	32359848	chr14	32069205	32079205
chr14	76230161	76240161	chr14	76169249	76179249
chr14	53229172	53239172	chr14	52131422	52141422
chr14	57449804	57459804	chr14	57108416	57118416
chr14	62320069	62330069	chr14	62289514	62299514
chr14	5070052	5080052	chr14	5061182	5071182
chr14	40649709	40659709	chr14	39969812	39979812
chr14	67349253	67359253	chr14	66687830	66697830
chr14	32350052	32360052	chr14	32189756	32199756
chr14	47451075	47461075	chr14	46523135	46533135
chr14	28798547	28808547	chr14	27741547	27751547
chr14	67658542	67668542	chr14	66300989	66310989
chr14	39059873	39069873	chr14	39031223	39041223
chr14	7570572	7580572	chr14	7489715	7499715
chr14	34608921	34618921	chr14	34568770	34578770
chr14	56789761	56799761	chr14	56460040	56470040
chr14	89972134	89982134	chr14	89508905	89518905
chr14	41818624	41828624	chr14	41810367	41820367
chr14	17770976	17780976	chr14	16450307	16460307
chr14	78289077	78299077	chr14	78283140	78293140
chr14	84468278	84478278	chr14	82482210	82492210
chr14	33118110	33128110	chr14	31829292	31839292
chr14	84410463	84420463	chr14	83230448	83240448
chr14	33509686	33519686	chr14	33379864	33389864
chr14	34379014	34389014	chr14	34370673	34380673
chr14	50360329	50370329	chr14	49551208	49561208
chr14	35760520	35770520	chr14	35739854	35749854
chr14	48409235	48419235	chr14	48159955	48169955
chr14	50229280	50239280	chr14	49560472	49570472
chr14	88109798	88119798	chr14	88080732	88090732
chr14	39031091	39041091	chr14	38641130	38651130
chr14	17370921	17380921	chr14	16420079	16430079
chr14	38540792	38550792	chr14	37331800	37341800
chr14	6679452	6689452	chr14	6661305	6671305
chr14	41938343	41948343	chr14	41681510	41691510
chr14	64341298	64351298	chr14	63939824	63949824
chr14	88249848	88259848	chr14	87750166	87760166
chr14	11231361	11241361	chr14	10039395	10049395
chr14	76916707	76926707	chr14	76870161	76880161
chr14	87779316	87789316	chr14	87719793	87729793
chr14	58449706	58459706	chr14	58429917	58439917
chr14	33230516	33240516	chr14	31700697	31710697
chr14	75539181	75549181	chr14	75170338	75180338
chr14	91622383	91632383	chr14	91050171	91060171
chr14	31021184	31031184	chr14	30089352	30099352
chr14	33189989	33199989	chr14	31600320	31610320
chr14	28800038	28810038	chr14	27509602	27519602
chr14	25479917	25489917	chr14	25169622	25179622
chr14	64480023	64490023	chr14	63512041	63522041
chr14	22640464	22650464	chr14	21899684	21909684
chr14	65999100	66009100	chr14	65980812	65990812
chr14	17741041	17751041	chr14	16420670	16430670
chr14	47220596	47230596	chr14	46509030	46519030
chr14	43240623	43250623	chr14	42748649	42758649
chr14	59879762	59889762	chr14	59639735	59649735
chr14	54461048	54471048	chr14	54249563	54259563
chr14	18018865	18028865	chr14	16408936	16418936
chr14	17850897	17860897	chr14	16529876	16539876
chr14	88980411	88990411	chr14	88960124	88970124
chr14	59629812	59639812	chr14	59479827	59489827
chr14	56779361	56789361	chr14	55560092	55570092
chr14	13998907	14008907	chr14	12532112	12542112
chr14	72359351	72369351	chr14	71769228	71779228
chr14	27758664	27768664	chr14	26178806	26188806
chr14	33211077	33221077	chr14	31979043	31989043
chr14	16860009	16870009	chr14	16430535	16440535
chr14	69748422	69758422	chr14	68660138	68670138
chr14	16037947	16047947	chr14	15179008	15189008
chr14	79039210	79049210	chr14	78939631	78949631
chr14	84581328	84591328	chr14	83117427	83127427
chr14	59840522	59850522	chr14	59768692	59778692
chr14	85109192	85119192	chr14	84829979	84839979
chr14	23319499	23329499	chr14	23079247	23089247
chr14	5419473	5429473	chr14	5338748	5348748
chr14	81020379	81030379	chr14	80790227	80800227
chr14	59959937	59969937	chr14	59879691	59889691
chr14	88810055	88820055	chr14	88731432	88741432
chr14	70319823	70329823	chr14	68690190	68700190
chr14	48630114	48640114	chr14	48510261	48520261
chr14	49179847	49189847	chr14	49159714	49169714
chr14	24740210	24750210	chr14	23609528	23619528
chr14	27250202	27260202	chr14	26070791	26080791
chr14	17358168	17368168	chr14	16409774	16419774
chr14	6108851	6118851	chr14	6079360	6089360
chr14	36089866	36099866	chr14	35940979	35950979
chr14	17539544	17549544	chr14	16491815	16501815
chr14	67349709	67359709	chr14	66782176	66792176
chr14	28830484	28840484	chr14	27918991	27928991
chr14	84280662	84290662	chr14	83560447	83570447
chr14	16379246	16389246	chr14	15180070	15190070
chr14	47457489	47467489	chr14	46448709	46458709
chr14	40662353	40672353	chr14	39652326	39662326
chr14	5408830	5418830	chr14	5380016	5390016
chr14	56190788	56200788	chr14	55679404	55689404
chr14	59579933	59589933	chr14	59560400	59570400
chr14	67550160	67560160	chr14	66281407	66291407
chr14	31579170	31589170	chr14	30582682	30592682
chr14	7010375	7020375	chr14	6861422	6871422
chr14	7618761	7628761	chr14	7569349	7579349
chr14	47631695	47641695	chr14	46618980	46628980
chr14	76660664	76670664	chr14	76570143	76580143
chr14	55949116	55959116	chr14	55929705	55939705
chr14	86799248	86809248	chr14	86487714	86497714
chr14	26447900	26457900	chr14	26230905	26240905
chr14	65500114	65510114	chr14	64739392	64749392
chr14	65520302	65530302	chr14	64519152	64529152
chr14	25468452	25478452	chr14	23738601	23748601
chr14	74579831	74589831	chr14	74050318	74060318
chr14	64160798	64170798	chr14	63590856	63600856
chr14	55040484	55050484	chr14	54820898	54830898
chr14	73699974	73709974	chr14	73478272	73488272
chr14	72498073	72508073	chr14	70609876	70619876
chr14	6719459	6729459	chr14	6690735	6700735
chr14	39199795	39209795	chr14	39179767	39189767
chr14	60319121	60329121	chr14	60230904	60240904
chr14	84378736	84388736	chr14	83330412	83340412
chr14	84479542	84489542	chr14	83141397	83151397
chr14	47638695	47648695	chr14	46679107	46689107
chr14	45488347	45498347	chr14	45280763	45290763
chr14	76270403	76280403	chr14	76180656	76190656
chr14	84520202	84530202	chr14	82878779	82888779
chr14	78549917	78559917	chr14	78399550	78409550
chr14	33360961	33370961	chr14	31958499	31968499
chr14	29040129	29050129	chr14	28990257	29000257
chr14	76749203	76759203	chr14	76660247	76670247
chr14	17589852	17599852	chr14	16439887	16449887
chr14	5719655	5729655	chr14	5711953	5721953
chr14	27319574	27329574	chr14	26029854	26039854
chr14	3810827	3820827	chr14	3551282	3561282
chr14	33267583	33277583	chr14	31688538	31698538
chr14	29899475	29909475	chr14	29880727	29890727
chr14	57429948	57439948	chr14	56410692	56420692
chr14	54200877	54210877	chr14	54039958	54049958
chr14	24279737	24289737	chr14	23521881	23531881
chr14	19350508	19360508	chr14	19209264	19219264
chr14	16289040	16299040	chr14	16088019	16098019
chr14	58509210	58519210	chr14	58501245	58511245
chr14	7559988	7569988	chr14	7409708	7419708
chr14	59430746	59440746	chr14	59370261	59380261
chr14	64451798	64461798	chr14	63559387	63569387
chr14	15937192	15947192	chr14	15930210	15940210
chr14	17670580	17680580	chr14	17110337	17120337
chr14	28840589	28850589	chr14	27150491	27160491
chr14	69980513	69990513	chr14	68671556	68681556
chr14	53220489	53230489	chr14	52300267	52310267
chr14	59199808	59209808	chr14	59171091	59181091
chr14	90829661	90839661	chr14	90750856	90760856
chr14	45529711	45539711	chr14	44892140	44902140
chr14	28818795	28828795	chr14	27559755	27569755
chr14	51769933	51779933	chr14	51740847	51750847
chr14	33307751	33317751	chr14	32001318	32011318
chr14	38577426	38587426	chr14	38540847	38550847
chr14	31578682	31588682	chr14	30627986	30637986
chr14	65469456	65479456	chr14	64707702	64717702
chr14	57339739	57349739	chr14	57300296	57310296
chr14	50109305	50119305	chr14	49509243	49519243
chr14	59259034	59269034	chr14	59251666	59261666
chr14	14109223	14119223	chr14	12458114	12468114
chr14	33380769	33390769	chr14	32038918	32048918
chr14	17511228	17521228	chr14	16519857	16529857
chr14	81631827	81641827	chr14	81250632	81260632
chr14	71600673	71610673	chr14	70800383	70810383
chr14	70318976	70328976	chr14	69130027	69140027
chr14	28698247	28708247	chr14	27039053	27049053
chr14	55358701	55368701	chr14	55350623	55360623
chr14	60510483	60520483	chr14	60329401	60339401
chr14	72689881	72699881	chr14	72550702	72560702
chr14	29189742	29199742	chr14	29151005	29161005
chr14	81320819	81330819	chr14	81279949	81289949
chr14	49100693	49110693	chr14	49030597	49040597
chr14	33530653	33540653	chr14	31982260	31992260
chr14	50181000	50191000	chr14	49561235	49571235
chr14	57180676	57190676	chr14	57048649	57058649
chr14	25529125	25539125	chr14	24108708	24118708
chr14	18889740	18899740	chr14	18531377	18541377
chr14	59029347	59039347	chr14	59019985	59029985
chr14	64640965	64650965	chr14	63670319	63680319
chr14	39600193	39610193	chr14	39411169	39421169
chr14	74580432	74590432	chr14	74369020	74379020
chr14	43030030	43040030	chr14	42910734	42920734
chr14	22949836	22959836	chr14	22739887	22749887
chr14	74959799	74969799	chr14	73819235	73829235
chr14	88080646	88090646	chr14	87709770	87719770
chr14	21479190	21489190	chr14	21309134	21319134
chr14	54740669	54750669	chr14	54579255	54589255
chr14	32938623	32948623	chr14	31988669	31998669
chr14	41297377	41307377	chr14	40889987	40899987
chr14	21579300	21589300	chr14	20600578	20610578
chr14	48269672	48279672	chr14	48260937	48270937
chr14	33351138	33361138	chr14	32033175	32043175
chr14	84260121	84270121	chr14	83398412	83408412
chr14	85869649	85879649	chr14	85681036	85691036
chr14	50029028	50039028	chr14	50020503	50030503
chr14	47549519	47559519	chr14	46660103	46670103
chr14	64399503	64409503	chr14	64371300	64381300
chr14	64629632	64639632	chr14	63769377	63779377
chr14	45509172	45519172	chr14	45313777	45323777
chr14	52039789	52049789	chr14	51889701	51899701
chr14	59619103	59629103	chr14	59479889	59489889
chr14	84079925	84089925	chr14	82601989	82611989
chr14	26747854	26757854	chr14	25839987	25849987
chr14	75339867	75349867	chr14	75119874	75129874
chr14	67410220	67420220	chr14	66389520	66399520
chr14	59230259	59240259	chr14	59200760	59210760
chr14	59180217	59190217	chr14	59139790	59149790
chr14	17550455	17560455	chr14	16621165	16631165
chr14	8289089	8299089	chr14	8259246	8269246
chr14	44839399	44849399	chr14	44780943	44790943
chr14	59699271	59709271	chr14	59690753	59700753
chr14	67400204	67410204	chr14	66380637	66390637
chr14	57626239	57636239	chr14	57591169	57601169
chr14	60020105	60030105	chr14	59969978	59979978
chr14	85059311	85069311	chr14	85010303	85020303
chr14	89230374	89240374	chr14	89139415	89149415
chr14	87349607	87359607	chr14	87230725	87240725
chr14	47378609	47388609	chr14	46599225	46609225
chr14	84510214	84520214	chr14	83260457	83270457
chr14	51859640	51869640	chr14	51850571	51860571
chr14	47478694	47488694	chr14	46441521	46451521
chr14	17851066	17861066	chr14	17830298	17840298
chr14	33099416	33109416	chr14	31708059	31718059
chr14	70249531	70259531	chr14	68698461	68708461
chr14	48359592	48369592	chr14	48148430	48158430
chr14	49250750	49260750	chr14	49172532	49182532
chr14	84458291	84468291	chr14	83428879	83438879
chr14	17560103	17570103	chr14	16479973	16489973
chr14	88769695	88779695	chr14	88749976	88759976
chr14	70329951	70339951	chr14	68850761	68860761
chr14	74819774	74829774	chr14	73681317	73691317
chr14	4770501	4780501	chr14	4730013	4740013
chr14	14879876	14889876	chr14	14850372	14860372
chr14	6098522	6108522	chr14	5950171	5960171
chr14	47580706	47590706	chr14	46820984	46830984
chr14	6380284	6390284	chr14	6339838	6349838
chr14	65490051	65500051	chr14	64721220	64731220
chr14	57219321	57229321	chr14	57098868	57108868
chr14	49079075	49089075	chr14	49050714	49060714
chr14	47670219	47680219	chr14	46630637	46640637
chr14	81608863	81618863	chr14	81269155	81279155
chr14	67499434	67509434	chr14	66479930	66489930
chr14	21561462	21571462	chr14	20481365	20491365
chr14	40482086	40492086	chr14	39889909	39899909
chr14	57430010	57440010	chr14	57139834	57149834
chr14	22667241	22677241	chr14	22660850	22670850
chr14	65278901	65288901	chr14	64679662	64689662
chr14	13960458	13970458	chr14	13048563	13058563
chr14	59649228	59659228	chr14	59640039	59650039
chr14	38999385	39009385	chr14	38691371	38701371
chr14	27250303	27260303	chr14	25981002	25991002
chr14	81158848	81168848	chr14	81049993	81059993
chr14	86830559	86840559	chr14	86700006	86710006
chr14	17739633	17749633	chr14	17731740	17741740
chr14	84298749	84308749	chr14	83321042	83331042
chr14	18170428	18180428	chr14	16931048	16941048
chr14	27411344	27421344	chr14	25999963	26009963
chr14	81599804	81609804	chr14	81309674	81319674
chr14	72399106	72409106	chr14	71709924	71719924
chr14	43849521	43859521	chr14	43771168	43781168
chr14	58549498	58559498	chr14	58540229	58550229
chr14	16258488	16268488	chr14	15682425	15692425
chr14	58639730	58649730	chr14	58469772	58479772
chr14	55229298	55239298	chr14	55221301	55231301
chr14	47459293	47469293	chr14	46259830	46269830
chr14	51938679	51948679	chr14	51880838	51890838
chr14	65650921	65660921	chr14	64789220	64799220
chr14	25439339	25449339	chr14	24131228	24141228
chr14	14009234	14019234	chr14	12429352	12439352
chr14	72941119	72951119	chr14	72760185	72770185
chr14	25439845	25449845	chr14	23539661	23549661
chr14	84319399	84329399	chr14	83341400	83351400
chr14	20840683	20850683	chr14	20709535	20719535
chr14	76738653	76748653	chr14	76560589	76570589
chr14	48568905	48578905	chr14	48147948	48157948
chr14	56190673	56200673	chr14	55600448	55610448
chr14	47510899	47520899	chr14	46557072	46567072
chr14	84441624	84451624	chr14	83340545	83350545
chr14	76630000	76640000	chr14	76599886	76609886
chr14	59339555	59349555	chr14	59291154	59301154
chr14	4549612	4559612	chr14	4540757	4550757
chr14	6469794	6479794	chr14	6409235	6419235
chr14	60549044	60559044	chr14	60440668	60450668
chr14	85230249	85240249	chr14	85210393	85220393
chr14	12369235	12379235	chr14	10698959	10708959
chr14	84259868	84269868	chr14	83352215	83362215
chr14	4109220	4119220	chr14	4089880	4099880
chr14	66169946	66179946	chr14	65823120	65833120
chr14	84398349	84408349	chr14	83391398	83401398
chr14	89958303	89968303	chr14	89950725	89960725
chr14	53160644	53170644	chr14	53048455	53058455
chr14	59829946	59839946	chr14	59780204	59790204
chr14	43730377	43740377	chr14	43349891	43359891
chr14	37109757	37119757	chr14	36979993	36989993
chr14	89938920	89948920	chr14	89510057	89520057
chr14	53329371	53339371	chr14	53320579	53330579
chr14	20278288	20288288	chr14	20069854	20079854
chr14	27649802	27659802	chr14	26070468	26080468
chr14	84169258	84179258	chr14	83190889	83200889
chr14	73739952	73749952	chr14	73430774	73440774
chr14	59840774	59850774	chr14	59790510	59800510
chr14	61297006	61307006	chr14	61290332	61300332
chr14	90729304	90739304	chr14	90579918	90589918
chr14	61800473	61810473	chr14	61699120	61709120
chr14	62731033	62741033	chr14	62599166	62609166
chr14	42269756	42279756	chr14	41748839	41758839
chr14	16349544	16359544	chr14	15348066	15358066
chr14	63109357	63119357	chr14	62740738	62750738
chr14	70260838	70270838	chr14	69279281	69289281
chr14	48370292	48380292	chr14	48330627	48340627
chr14	44449801	44459801	chr14	44252232	44262232
chr14	86250805	86260805	chr14	86190056	86200056
chr14	40669360	40679360	chr14	39740263	39750263
chr14	74580410	74590410	chr14	74119273	74129273
chr14	14350125	14360125	chr14	14340325	14350325
chr14	38640441	38650441	chr14	38630193	38640193
chr14	28900045	28910045	chr14	27151685	27161685
chr14	4790065	4800065	chr14	4699738	4709738
chr14	57470203	57480203	chr14	57218624	57228624
chr14	77760102	77770102	chr14	77070871	77080871
chr14	28649790	28659790	chr14	26981178	26991178
chr14	32748151	32758151	chr14	31629563	31639563
chr14	18169316	18179316	chr14	17719893	17729893
chr14	16018463	16028463	chr14	15312280	15322280
chr14	81142156	81152156	chr14	80780482	80790482
chr14	40569441	40579441	chr14	40060643	40070643
chr14	44839300	44849300	chr14	44811360	44821360
chr14	47389443	47399443	chr14	46551174	46561174
chr14	33380885	33390885	chr14	31701497	31711497
chr14	47590483	47600483	chr14	47390485	47400485
chr14	28848099	28858099	chr14	27590815	27600815
chr14	32889612	32899612	chr14	31839770	31849770
chr14	3730644	3740644	chr14	3538513	3548513
chr14	21479937	21489937	chr14	21301470	21311470
chr14	4569811	4579811	chr14	4479616	4489616
chr14	50450235	50460235	chr14	49691638	49701638
chr14	70200568	70210568	chr14	69050769	69060769
chr14	54789843	54799843	chr14	54669402	54679402
chr14	85849083	85859083	chr14	85720017	85730017
chr14	54461595	54471595	chr14	54270514	54280514
chr14	67558990	67568990	chr14	66380267	66390267
chr14	70259503	70269503	chr14	68680059	68690059
chr14	84570538	84580538	chr14	83322572	83332572
chr14	32449402	32459402	chr14	31989302	31999302
chr14	28757845	28767845	chr14	27650945	27660945
chr14	44548782	44558782	chr14	44540801	44550801
chr14	21509416	21519416	chr14	21389594	21399594
chr14	54390561	54400561	chr14	54340030	54350030
chr14	64569071	64579071	chr14	63550798	63560798
chr14	70338136	70348136	chr14	69269703	69279703
chr14	18249691	18259691	chr14	16410290	16420290
chr14	38510390	38520390	chr14	38406755	38416755
chr14	47389684	47399684	chr14	46530148	46540148
chr14	58020203	58030203	chr14	57908920	57918920
chr14	3599975	3609975	chr14	3560391	3570391
chr14	7180415	7190415	chr14	7139183	7149183
chr14	11287614	11297614	chr14	10170334	10180334
chr14	88190393	88200393	chr14	88080623	88090623
chr14	47359686	47369686	chr14	46522859	46532859
chr14	69732890	69742890	chr14	69161862	69171862
chr14	69849747	69859747	chr14	68838610	68848610
chr14	17609684	17619684	chr14	16440681	16450681
chr14	47589892	47599892	chr14	46860752	46870752
chr14	7580734	7590734	chr14	7471293	7481293
chr14	57961689	57971689	chr14	57810552	57820552
chr14	42869976	42879976	chr14	42749402	42759402
chr14	59237879	59247879	chr14	59189814	59199814
chr14	47830171	47840171	chr14	47770435	47780435
chr14	47540865	47550865	chr14	46597536	46607536
chr14	84459130	84469130	chr14	83248640	83258640
chr14	88179485	88189485	chr14	87989726	87999726
chr14	7670335	7680335	chr14	7360462	7370462
chr14	85719727	85729727	chr14	85619661	85629661
chr14	61210181	61220181	chr14	60948561	60958561
chr14	47590403	47600403	chr14	46439699	46449699
chr14	58019565	58029565	chr14	57750507	57760507
chr14	38519532	38529532	chr14	37227876	37237876
chr14	43240705	43250705	chr14	42940348	42950348
chr14	4038543	4048543	chr14	4030067	4040067
chr14	25061128	25071128	chr14	24080264	24090264
chr14	4839278	4849278	chr14	4809811	4819811
chr14	40760243	40770243	chr14	40690688	40700688
chr14	79029949	79039949	chr14	78759947	78769947
chr14	76760393	76770393	chr14	76390232	76400232
chr14	74689780	74699780	chr14	73762191	73772191
chr14	14012302	14022302	chr14	12742055	12752055
chr14	28869322	28879322	chr14	27870983	27880983
chr14	57960521	57970521	chr14	57899635	57909635
chr14	28710147	28720147	chr14	27421136	27431136
chr14	33249399	33259399	chr14	32197307	32207307
chr14	70350080	70360080	chr14	69230044	69240044
chr14	33630630	33640630	chr14	31980978	31990978
chr14	57999144	58009144	chr14	57910121	57920121
chr14	79018542	79028542	chr14	78850693	78860693
chr14	14888403	14898403	chr14	14870839	14880839
chr14	16310667	16320667	chr14	15160185	15170185
chr14	56968902	56978902	chr14	55639208	55649208
chr14	59449460	59459460	chr14	59389581	59399581
chr14	49100197	49110197	chr14	49039930	49049930
chr14	67707981	67717981	chr14	66250820	66260820
chr14	35959117	35969117	chr14	35359289	35369289
chr14	79039349	79049349	chr14	78849245	78859245
chr14	59149642	59159642	chr14	59069068	59079068
chr14	33889895	33899895	chr14	33728407	33738407
chr14	59969283	59979283	chr14	59860850	59870850
chr14	33059576	33069576	chr14	31988281	31998281
chr14	59159232	59169232	chr14	59139504	59149504
chr14	74200083	74210083	chr14	74100209	74110209
chr14	16342725	16352725	chr14	15717698	15727698
chr14	75330967	75340967	chr14	75269488	75279488
chr14	13941240	13951240	chr14	12480287	12490287
chr14	20361405	20371405	chr14	20149005	20159005
chr14	4870395	4880395	chr14	4809735	4819735
chr14	30582365	30592365	chr14	30561264	30571264
chr14	39068896	39078896	chr14	39061040	39071040
chr14	10618920	10628920	chr14	9480755	9490755
chr14	56261300	56271300	chr14	55569574	55579574
chr14	84489845	84499845	chr14	83321184	83331184
chr14	58710180	58720180	chr14	58639729	58649729
chr14	12059894	12069894	chr14	10730634	10740634
chr14	70229355	70239355	chr14	69149524	69159524
chr14	47539593	47549593	chr14	46551186	46561186
chr14	70277671	70287671	chr14	68831084	68841084
chr14	78989109	78999109	chr14	78768711	78778711
chr14	90420713	90430713	chr14	90329697	90339697
chr14	33230633	33240633	chr14	31848774	31858774
chr14	69688068	69698068	chr14	68799338	68809338
chr14	67788440	67798440	chr14	66689360	66699360
chr14	22860710	22870710	chr14	22730940	22740940
chr14	49298628	49308628	chr14	49291286	49301286
chr14	47480023	47490023	chr14	46709775	46719775
chr14	59759955	59769955	chr14	59671711	59681711
chr14	74679389	74689389	chr14	73800334	73810334
chr14	42448878	42458878	chr14	42420586	42430586
chr14	16309548	16319548	chr14	15240957	15250957
chr14	34089801	34099801	chr14	34000669	34010669
chr14	84839209	84849209	chr14	84830774	84840774
chr14	49119572	49129572	chr14	49030240	49040240
chr14	27767958	27777958	chr14	26660873	26670873
chr14	5689652	5699652	chr14	5649895	5659895
chr14	60940592	60950592	chr14	60760266	60770266
chr14	44330594	44340594	chr14	43920175	43930175
chr14	53301084	53311084	chr14	53269778	53279778
chr14	83200432	83210432	chr14	82209413	82219413
chr14	76039984	76049984	chr14	75669942	75679942
chr14	33361271	33371271	chr14	32191279	32201279
chr14	25608399	25618399	chr14	23611477	23621477
chr14	77562477	77572477	chr14	77150441	77160441
chr14	7200074	7210074	chr14	7170352	7180352
chr14	58310083	58320083	chr14	58260778	58270778
chr14	84258364	84268364	chr14	83381682	83391682
chr14	58520006	58530006	chr14	58489927	58499927
chr14	38860226	38870226	chr14	38770536	38780536
chr14	24349102	24359102	chr14	24061020	24071020
chr14	51920721	51930721	chr14	51800327	51810327
chr14	82340261	82350261	chr14	82181051	82191051
chr14	49271396	49281396	chr14	49030096	49040096
chr14	64979478	64989478	chr14	64840706	64850706
chr14	59909326	59919326	chr14	59870393	59880393
chr14	22580355	22590355	chr14	21928436	21938436
chr14	83029450	83039450	chr14	82489867	82499867
chr14	85838734	85848734	chr14	85820731	85830731
chr14	14119537	14129537	chr14	14100958	14110958
chr14	20410149	20420149	chr14	20049892	20059892
chr14	85259376	85269376	chr14	85210305	85220305
chr14	16070651	16080651	chr14	15239107	15249107
chr14	62019068	62029068	chr14	61909069	61919069
chr14	58299789	58309789	chr14	58240618	58250618
chr14	17731344	17741344	chr14	16440920	16450920
chr14	20560380	20570380	chr14	20509140	20519140
chr14	7659034	7669034	chr14	7438365	7448365
chr14	80540259	80550259	chr14	80359914	80369914
chr14	12338635	12348635	chr14	12009681	12019681
chr14	69949259	69959259	chr14	68728269	68738269
chr14	67160170	67170170	chr14	66329843	66339843
chr14	55040291	55050291	chr14	54870926	54880926
chr14	33249376	33259376	chr14	31987319	31997319
chr14	31570370	31580370	chr14	30649681	30659681
chr14	40538991	40548991	chr14	40009127	40019127
chr14	59950045	59960045	chr14	59670915	59680915
chr14	14019886	14029886	chr14	12520368	12530368
chr14	51469035	51479035	chr14	50681377	50691377
chr14	12370136	12380136	chr14	11019101	11029101
chr14	47600069	47610069	chr14	46209275	46219275
chr14	78250423	78260423	chr14	78100667	78110667
chr14	87949679	87959679	chr14	87869622	87879622
chr14	62308945	62318945	chr14	62300999	62310999
chr14	8719646	8729646	chr14	8529974	8539974
chr14	70261923	70271923	chr14	69160113	69170113
chr14	61879841	61889841	chr14	61871109	61881109
chr14	47569468	47579468	chr14	46720396	46730396
chr14	27730668	27740668	chr14	26129093	26139093
chr14	36270049	36280049	chr14	36149721	36159721
chr14	81900846	81910846	chr14	81789480	81799480
chr14	84300433	84310433	chr14	83199528	83209528
chr14	53190217	53200217	chr14	52450233	52460233
chr14	54140171	54150171	chr14	54100145	54110145
chr14	88278725	88288725	chr14	88250223	88260223
chr14	53100677	53110677	chr14	52298965	52308965
chr14	64309236	64319236	chr14	63558232	63568232
chr14	53529265	53539265	chr14	53250220	53260220
chr14	43699884	43709884	chr14	42819774	42829774
chr14	55059617	55069617	chr14	54888969	54898969
chr14	21589545	21599545	chr14	20619179	20629179
chr14	42280950	42290950	chr14	42220122	42230122
chr14	33389499	33399499	chr14	31729671	31739671
chr14	47539543	47549543	chr14	46348041	46358041
chr14	47400663	47410663	chr14	46678550	46688550
chr14	89937734	89947734	chr14	89499757	89509757
chr14	40550134	40560134	chr14	39979389	39989389
chr14	53239351	53249351	chr14	52238864	52248864
chr14	49250400	49260400	chr14	49110670	49120670
chr14	64450617	64460617	chr14	63511151	63521151
chr14	60019854	60029854	chr14	59670791	59680791
chr14	33030042	33040042	chr14	31919304	31929304
chr14	33018148	33028148	chr14	32110819	32120819
chr14	53978749	53988749	chr14	53970673	53980673
chr14	57719220	57729220	chr14	57710626	57720626
chr14	24349845	24359845	chr14	23521654	23531654
chr14	25049581	25059581	chr14	24029112	24039112
chr14	70349644	70359644	chr14	69239319	69249319
chr14	86870014	86880014	chr14	86419663	86429663
chr14	5149645	5159645	chr14	5079806	5089806
chr14	87899438	87909438	chr14	87891229	87901229
chr14	17697175	17707175	chr14	16479830	16489830
chr14	60519696	60529696	chr14	60510673	60520673
chr14	44161780	44171780	chr14	43778097	43788097
chr14	83310009	83320009	chr14	82402428	82412428
chr14	59068967	59078967	chr14	59061160	59071160
chr14	69850709	69860709	chr14	68699088	68709088
chr14	6459509	6469509	chr14	6430736	6440736
chr14	54429790	54439790	chr14	54410003	54420003
chr14	56828877	56838877	chr14	56529471	56539471
chr14	10789588	10799588	chr14	9528527	9538527
chr14	51928707	51938707	chr14	51830052	51840052
chr14	60890050	60900050	chr14	60660292	60670292
chr14	12720880	12730880	chr14	12550010	12560010
chr14	86859960	86869960	chr14	86441570	86451570
chr14	8360625	8370625	chr14	8289912	8299912
chr14	45228904	45238904	chr14	44940479	44950479
chr14	71620466	71630466	chr14	70781487	70791487
chr14	91709475	91719475	chr14	91551277	91561277
chr14	27300353	27310353	chr14	26100459	26110459
chr14	63249349	63259349	chr14	62479287	62489287
chr14	77598812	77608812	chr14	77070468	77080468
chr14	43079588	43089588	chr14	42930178	42940178
chr14	89921520	89931520	chr14	89540553	89550553
chr14	85921284	85931284	chr14	85619280	85629280
chr14	40637915	40647915	chr14	39909258	39919258
chr14	22758333	22768333	chr14	22740120	22750120
chr14	57259917	57269917	chr14	57019100	57029100
chr14	61330395	61340395	chr14	61279672	61289672
chr14	87498536	87508536	chr14	87409472	87419472
chr14	76130035	76140035	chr14	76119277	76129277
chr14	6280773	6290773	chr14	6160919	6170919
chr14	20349498	20359498	chr14	20122869	20132869
chr14	69820927	69830927	chr14	68850418	68860418
chr14	84449402	84459402	chr14	83260000	83270000
chr14	28687894	28697894	chr14	27960492	27970492
chr14	88179365	88189365	chr14	88060827	88070827
chr14	21880534	21890534	chr14	21700186	21710186
chr14	17730621	17740621	chr14	16840681	16850681
chr14	32891298	32901298	chr14	31729960	31739960
chr14	29088492	29098492	chr14	28908896	28918896
chr14	8709057	8719057	chr14	8700829	8710829
chr14	41291827	41301827	chr14	40689124	40699124
chr14	78970038	78980038	chr14	78759818	78769818
chr14	43138506	43148506	chr14	42767237	42777237
chr14	74558422	74568422	chr14	74538552	74548552
chr14	3658893	3668893	chr14	3560758	3570758
chr14	16269527	16279527	chr14	15149840	15159840
chr14	17161269	17171269	chr14	16431092	16441092
chr14	25309574	25319574	chr14	24049567	24059567
chr14	51510399	51520399	chr14	50901975	50911975
chr14	85080589	85090589	chr14	85009922	85019922
chr14	75560437	75570437	chr14	75270650	75280650
chr14	76740010	76750010	chr14	76388815	76398815
chr14	74629586	74639586	chr14	73908099	73918099
chr14	89932070	89942070	chr14	89528762	89538762
chr14	43380807	43390807	chr14	43290644	43300644
chr14	47550094	47560094	chr14	46610037	46620037
chr14	70160619	70170619	chr14	68679877	68689877
chr14	84859285	84869285	chr14	84730889	84740889
chr14	47390471	47400471	chr14	46299866	46309866
chr14	53408483	53418483	chr14	53300293	53310293
chr14	72401427	72411427	chr14	71579116	71589116
chr14	85209288	85219288	chr14	85200940	85210940
chr14	72539113	72549113	chr14	71647863	71657863
chr14	51489580	51499580	chr14	51150795	51160795
chr14	70219309	70229309	chr14	69050682	69060682
chr14	51950354	51960354	chr14	51890213	51900213
chr14	75149770	75159770	chr14	75140271	75150271
chr14	17740478	17750478	chr14	16379598	16389598
chr14	22668258	22678258	chr14	21861730	21871730
chr14	7868778	7878778	chr14	7850158	7860158
chr14	84489943	84499943	chr14	82529653	82539653
chr14	64479709	64489709	chr14	63599429	63609429
chr14	50199495	50209495	chr14	49499773	49509773
chr14	55250297	55260297	chr14	55080349	55090349
chr14	85908790	85918790	chr14	85650244	85660244
chr14	53049293	53059293	chr14	52911150	52921150
chr14	23029362	23039362	chr14	22848830	22858830
chr14	4641175	4651175	chr14	4479002	4489002
chr14	78630882	78640882	chr14	78541600	78551600
chr14	54660105	54670105	chr14	54609320	54619320
chr14	74860122	74870122	chr14	74849711	74859711
chr14	28840916	28850916	chr14	27890896	27900896
chr14	4420529	4430529	chr14	4339134	4349134
chr14	28741389	28751389	chr14	27320337	27330337
chr14	64330197	64340197	chr14	63510019	63520019
chr14	50410483	50420483	chr14	49510183	49520183
chr14	17461100	17471100	chr14	16401486	16411486
chr14	38469526	38479526	chr14	38350637	38360637
chr14	35360510	35370510	chr14	35200077	35210077
chr14	58009153	58019153	chr14	57939458	57949458
chr14	12310599	12320599	chr14	10839792	10849792
chr14	60440138	60450138	chr14	60329841	60339841
chr14	24468829	24478829	chr14	23590118	23600118
chr14	87169857	87179857	chr14	87078799	87088799
chr14	74661213	74671213	chr14	73799352	73809352
chr14	8817860	8827860	chr14	8580245	8590245
chr14	78609962	78619962	chr14	78570350	78580350
chr14	7090034	7100034	chr14	7080678	7090678
chr14	81839587	81849587	chr14	81819655	81829655
chr14	19789215	19799215	chr14	19780737	19790737
chr14	58391056	58401056	chr14	58240923	58250923
chr14	74999377	75009377	chr14	74880067	74890067
chr14	14559199	14569199	chr14	14480788	14490788
chr14	38958998	38968998	chr14	38660756	38670756
chr14	51649278	51659278	chr14	50990610	51000610
chr14	25628961	25638961	chr14	24481011	24491011
chr14	55431239	55441239	chr14	55380656	55390656
chr14	91710040	91720040	chr14	91659845	91669845
chr14	52088385	52098385	chr14	52000551	52010551
chr14	4698274	4708274	chr14	4690538	4700538
chr14	8846945	8856945	chr14	8420392	8430392
chr14	28698129	28708129	chr14	27960239	27970239
chr14	70349160	70359160	chr14	68690839	68700839
chr14	43630733	43640733	chr14	43400185	43410185
chr14	82009951	82019951	chr14	81960922	81970922
chr14	18090313	18100313	chr14	17779824	17789824
chr14	16922372	16932372	chr14	16402274	16412274
chr14	60919716	60929716	chr14	60809356	60819356
chr14	67300864	67310864	chr14	66700791	66710791
chr14	45469491	45479491	chr14	45298926	45308926
chr14	42639355	42649355	chr14	42558443	42568443
chr14	7818974	7828974	chr14	7769587	7779587
chr14	56881073	56891073	chr14	56511005	56521005
chr14	53780947	53790947	chr14	53730818	53740818
chr14	34870767	34880767	chr14	34659674	34669674
chr14	59561187	59571187	chr14	59430923	59440923
chr14	48410110	48420110	chr14	48169448	48179448
chr14	24731583	24741583	chr14	23528792	23538792
chr14	53779930	53789930	chr14	53650588	53660588
chr14	64481348	64491348	chr14	63591190	63601190
chr14	56913074	56923074	chr14	56321057	56331057
chr14	47621525	47631525	chr14	46597890	46607890
chr14	51660156	51670156	chr14	51558779	51568779
chr14	39050737	39060737	chr14	38709942	38719942
chr14	54200397	54210397	chr14	54090567	54100567
chr14	88600947	88610947	chr14	88418593	88428593
chr14	6078365	6088365	chr14	6060327	6070327
chr14	12330825	12340825	chr14	10579963	10589963
chr14	88349337	88359337	chr14	88330138	88340138
chr14	27049970	27059970	chr14	26020112	26030112
chr14	40520149	40530149	chr14	40079581	40089581
chr14	56330491	56340491	chr14	56229747	56239747
chr14	45510055	45520055	chr14	45500827	45510827
chr14	69738876	69748876	chr14	68709653	68719653
chr14	76220808	76230808	chr14	76211058	76221058
chr14	7589053	7599053	chr14	7332572	7342572
chr14	73370581	73380581	chr14	73361079	73371079
chr14	17621716	17631716	chr14	16470963	16480963
chr14	24029490	24039490	chr14	23839839	23849839
chr14	80570254	80580254	chr14	79769792	79779792
chr14	75549386	75559386	chr14	75398103	75408103
chr14	5419341	5429341	chr14	5399397	5409397
chr14	88009424	88019424	chr14	88000487	88010487
chr14	24490462	24500462	chr14	23579583	23589583
chr14	11329680	11339680	chr14	10129620	10139620
chr14	84480591	84490591	chr14	83299608	83309608
chr14	17859547	17869547	chr14	16390659	16400659
chr14	17580575	17590575	chr14	16560750	16570750
chr14	4239830	4249830	chr14	4220226	4230226
chr14	84441469	84451469	chr14	83378782	83388782
chr14	36220132	36230132	chr14	36159802	36169802
chr14	59560791	59570791	chr14	59499743	59509743
chr14	77710530	77720530	chr14	77120023	77130023
chr14	85880227	85890227	chr14	85650651	85660651
chr14	84579826	84589826	chr14	84559854	84569854
chr14	65869637	65879637	chr14	65860144	65870144
chr14	41191597	41201597	chr14	41090166	41100166
chr14	41241103	41251103	chr14	41141178	41151178
chr14	79051806	79061806	chr14	78859055	78869055
chr14	13201927	13211927	chr14	12530257	12540257
chr14	88270417	88280417	chr14	88250214	88260214
chr14	4540438	4550438	chr14	4519497	4529497
chr14	60229928	60239928	chr14	60220774	60230774
chr14	70218059	70228059	chr14	69089926	69099926
chr14	53238002	53248002	chr14	52209252	52219252
chr14	51400412	51410412	chr14	50310289	50320289
chr14	63149728	63159728	chr14	62787483	62797483
chr14	86811228	86821228	chr14	86339854	86349854
chr14	65239117	65249117	chr14	64680366	64690366
chr14	84888726	84898726	chr14	84880591	84890591
chr14	47670748	47680748	chr14	46418577	46428577
chr14	84360966	84370966	chr14	83239631	83249631
chr14	84490380	84500380	chr14	82869272	82879272
chr14	14879437	14889437	chr14	14870631	14880631
chr14	48540248	48550248	chr14	48148462	48158462
chr14	68058469	68068469	chr14	66270069	66280069
chr14	28779591	28789591	chr14	27379599	27389599
chr14	7810123	7820123	chr14	7738102	7748102
chr14	13871986	13881986	chr14	12768463	12778463
chr14	89199993	89209993	chr14	89140213	89150213
chr14	75009425	75019425	chr14	74938988	74948988
chr14	61179245	61189245	chr14	60961839	60971839
chr14	23290913	23300913	chr14	23130396	23140396
chr14	32919729	32929729	chr14	31881841	31891841
chr14	39739018	39749018	chr14	39650331	39660331
chr14	71369492	71379492	chr14	70671403	70681403
chr14	6389305	6399305	chr14	6381476	6391476
chr14	28810104	28820104	chr14	27630666	27640666
chr14	33169720	33179720	chr14	31900960	31910960
chr14	5009350	5019350	chr14	4979891	4989891
chr14	14080654	14090654	chr14	12460895	12470895
chr14	16087760	16097760	chr14	15297244	15307244
chr14	38869493	38879493	chr14	38820626	38830626
chr14	5540260	5550260	chr14	5531203	5541203
chr14	87929685	87939685	chr14	87892129	87902129
chr14	74591332	74601332	chr14	73908245	73918245
chr14	80539852	80549852	chr14	80370534	80380534
chr14	33499162	33509162	chr14	32127932	32137932
chr14	41219575	41229575	chr14	40960549	40970549
chr14	84496891	84506891	chr14	83362854	83372854
chr14	72979317	72989317	chr14	72759888	72769888
chr14	16310239	16320239	chr14	15218334	15228334
chr14	64599790	64609790	chr14	63529838	63539838
chr14	27550845	27560845	chr14	26018539	26028539
chr14	88291131	88301131	chr14	88270573	88280573
chr14	73188533	73198533	chr14	72980028	72990028
chr14	60949142	60959142	chr14	60670758	60680758
chr14	84491865	84501865	chr14	83290058	83300058
chr14	39869446	39879446	chr14	39840883	39850883
chr14	13929424	13939424	chr14	12470359	12480359
chr14	48350133	48360133	chr14	48198515	48208515
chr14	57320351	57330351	chr14	57049465	57059465
chr14	53650933	53660933	chr14	53529665	53539665
chr14	27730249	27740249	chr14	26510054	26520054
chr14	56330097	56340097	chr14	55620397	55630397
chr14	13230999	13240999	chr14	12531713	12541713
chr14	55150295	55160295	chr14	55110921	55120921
chr14	90049871	90059871	chr14	89511264	89521264
chr14	53710012	53720012	chr14	53680945	53690945
chr14	28658307	28668307	chr14	27749684	27759684
chr14	90100244	90110244	chr14	89528423	89538423
chr14	34399253	34409253	chr14	34390563	34400563
chr14	16240783	16250783	chr14	15368845	15378845
chr14	75999497	76009497	chr14	75890618	75900618
chr14	84479588	84489588	chr14	83261137	83271137
chr14	47631837	47641837	chr14	46678987	46688987
chr14	56870394	56880394	chr14	56298798	56308798
chr14	24690694	24700694	chr14	23498556	23508556
chr14	4529748	4539748	chr14	4461251	4471251
chr14	28840865	28850865	chr14	27040568	27050568
chr14	67360418	67370418	chr14	66339401	66349401
chr14	50268190	50278190	chr14	49509968	49519968
chr14	17510277	17520277	chr14	16448768	16458768
chr14	67146606	67156606	chr14	66729813	66739813
chr14	70321198	70331198	chr14	68598109	68608109
chr14	16019008	16029008	chr14	14981391	14991391
chr14	21859365	21869365	chr14	21601214	21611214
chr14	42261006	42271006	chr14	41649298	41659298
chr14	45313312	45323312	chr14	44901363	44911363
chr14	47520991	47530991	chr14	46708376	46718376
chr14	46148942	46158942	chr14	45769194	45779194
chr14	56917706	56927706	chr14	56548953	56558953
chr14	21589693	21599693	chr14	20560212	20570212
chr14	88190177	88200177	chr14	87750216	87760216
chr14	52549667	52559667	chr14	52530512	52540512
chr14	55009171	55019171	chr14	54871096	54881096
chr14	61418700	61428700	chr14	61410444	61420444
chr14	84219188	84229188	chr14	83420450	83430450
chr14	45489231	45499231	chr14	45419979	45429979
chr14	30359500	30369500	chr14	30279815	30289815
chr14	67468881	67478881	chr14	66279413	66289413
chr14	89529546	89539546	chr14	89510396	89520396
chr14	16328870	16338870	chr14	15420152	15430152
chr14	84370145	84380145	chr14	83321153	83331153
chr14	53189290	53199290	chr14	52740047	52750047
chr14	74971728	74981728	chr14	73871175	73881175
chr14	23989581	23999581	chr14	23626359	23636359
chr14	28809334	28819334	chr14	27449811	27459811
chr14	48419460	48429460	chr14	48138802	48148802
chr14	57250154	57260154	chr14	57059769	57069769
chr14	3940302	3950302	chr14	3601045	3611045
chr14	40428790	40438790	chr14	39901342	39911342
chr14	7599465	7609465	chr14	7348993	7358993
chr14	16112160	16122160	chr14	15178313	15188313
chr14	18590787	18600787	chr14	18573723	18583723
chr14	66170359	66180359	chr14	65890432	65900432
chr14	47608615	47618615	chr14	46590147	46600147
chr14	69850374	69860374	chr14	68068655	68078655
chr14	81609743	81619743	chr14	81280568	81290568
chr14	17919631	17929631	chr14	17900204	17910204
chr14	42268463	42278463	chr14	41720967	41730967
chr14	53449245	53459245	chr14	53431339	53441339
chr14	53970249	53980249	chr14	53940077	53950077
chr14	55559856	55569856	chr14	55540667	55550667
chr14	60450188	60460188	chr14	60380154	60390154
chr14	87679718	87689718	chr14	87659699	87669699
chr14	18499765	18509765	chr14	18480743	18490743
chr14	86319800	86329800	chr14	86150425	86160425
chr14	17678175	17688175	chr14	16550058	16560058
chr14	69767876	69777876	chr14	68711721	68721721
chr14	60900154	60910154	chr14	60660980	60670980
chr14	53399432	53409432	chr14	53319339	53329339
chr14	80559146	80569146	chr14	80390080	80400080
chr14	34809064	34819064	chr14	34749708	34759708
chr14	11409254	11419254	chr14	10319616	10329616
chr14	46150118	46160118	chr14	45788843	45798843
chr14	43700180	43710180	chr14	43469269	43479269
chr14	67146527	67156527	chr14	67141270	67151270
chr14	48800093	48810093	chr14	48790670	48800670
chr14	6879481	6889481	chr14	6869695	6879695
chr14	74408779	74418779	chr14	74400778	74410778
chr14	64348363	64358363	chr14	63600008	63610008
chr14	65540371	65550371	chr14	64680059	64690059
chr14	31650797	31660797	chr14	30608072	30618072
chr14	13680445	13690445	chr14	12459826	12469826
chr14	8469740	8479740	chr14	8441905	8451905
chr14	14020329	14030329	chr14	12469174	12479174
chr14	59099885	59109885	chr14	59050606	59060606
chr14	28790577	28800577	chr14	27860231	27870231
chr14	70239358	70249358	chr14	68711715	68721715
chr14	43217619	43227619	chr14	42830155	42840155
chr14	59300259	59310259	chr14	59170226	59180226
chr14	31642047	31652047	chr14	30719182	30729182
chr14	86049467	86059467	chr14	85960301	85970301
chr14	53740449	53750449	chr14	53651060	53661060
chr14	39520319	39530319	chr14	39440971	39450971
chr14	7311947	7321947	chr14	7099485	7109485
chr14	81440320	81450320	chr14	81238917	81248917
chr14	87130153	87140153	chr14	87048898	87058898
chr14	54418947	54428947	chr14	54320620	54330620
chr14	45579401	45589401	chr14	44901581	44911581
chr14	33162318	33172318	chr14	31940216	31950216
chr14	34187601	34197601	chr14	34000483	34010483
chr14	53780015	53790015	chr14	53750675	53760675
chr14	14080607	14090607	chr14	12392220	12402220
chr14	16379619	16389619	chr14	15370079	15380079
chr14	60020656	60030656	chr14	59940181	59950181
chr14	85498794	85508794	chr14	85490442	85500442
chr14	59978876	59988876	chr14	59970258	59980258
chr14	74928467	74938467	chr14	74909774	74919774
chr14	51960467	51970467	chr14	51799444	51809444
chr14	70381919	70391919	chr14	68689530	68699530
chr14	54941077	54951077	chr14	54501277	54511277
chr14	70240110	70250110	chr14	69191866	69201866
chr14	57539573	57549573	chr14	57531366	57541366
chr14	39149433	39159433	chr14	39119694	39129694
chr14	65481874	65491874	chr14	64970136	64980136
chr14	17739968	17749968	chr14	16542443	16552443
chr14	7139585	7149585	chr14	7110094	7120094
chr14	84451609	84461609	chr14	83379635	83389635
chr14	13200550	13210550	chr14	12959585	12969585
chr14	85580678	85590678	chr14	85530633	85540633
chr14	85537079	85547079	chr14	85532039	85542039
chr14	14171505	14181505	chr14	12431314	12441314
chr14	14559660	14569660	chr14	14500311	14510311
chr14	5419618	5429618	chr14	5390220	5400220
chr14	27331584	27341584	chr14	26208944	26218944
chr14	67769098	67779098	chr14	66331510	66341510
chr14	33189732	33199732	chr14	31959944	31969944
chr14	27099756	27109756	chr14	26050008	26060008
chr14	88050448	88060448	chr14	88020734	88030734
chr14	56913540	56923540	chr14	56330502	56340502
chr14	56871484	56881484	chr14	56429244	56439244
chr14	3749736	3759736	chr14	3631130	3641130
chr14	89868961	89878961	chr14	89490423	89500423
chr14	67901312	67911312	chr14	66601317	66611317
chr14	79629365	79639365	chr14	79570855	79580855
chr14	34218827	34228827	chr14	34068942	34078942
chr14	71479966	71489966	chr14	70149763	70159763
chr14	14199256	14209256	chr14	12457724	12467724
chr14	38629322	38639322	chr14	38620320	38630320
chr14	28798552	28808552	chr14	27110859	27120859
chr14	47580091	47590091	chr14	46522439	46532439
chr14	4989479	4999479	chr14	4970271	4980271
chr14	70159939	70169939	chr14	68729615	68739615
chr14	84520154	84530154	chr14	82579832	82589832
chr14	47330439	47340439	chr14	46639048	46649048
chr14	51850352	51860352	chr14	51789718	51799718
chr14	7160127	7170127	chr14	7109887	7119887
chr14	31570395	31580395	chr14	31269874	31279874
chr14	87139452	87149452	chr14	87039353	87049353
chr14	60008780	60018780	chr14	59618983	59628983
chr14	53919344	53929344	chr14	53810066	53820066
chr14	87581268	87591268	chr14	87318144	87328144
chr14	47291127	47301127	chr14	46597682	46607682
chr14	85719916	85729916	chr14	85659973	85669973
chr14	49229998	49239998	chr14	49129478	49139478
chr14	27180626	27190626	chr14	26048745	26058745
chr14	41219961	41229961	chr14	39840216	39850216
chr14	8640375	8650375	chr14	8509993	8519993
chr14	15960315	15970315	chr14	15937227	15947227
chr14	81159743	81169743	chr14	81029785	81039785
chr14	48660794	48670794	chr14	47950572	47960572
chr14	33269225	33279225	chr14	31561272	31571272
chr14	14828583	14838583	chr14	14820648	14830648
chr14	32939177	32949177	chr14	32158949	32168949
chr14	47569894	47579894	chr14	46769658	46779658
chr14	73180450	73190450	chr14	72989633	72999633
chr14	69818494	69828494	chr14	68678745	68688745
chr14	18069340	18079340	chr14	16381435	16391435
chr14	53479542	53489542	chr14	52150461	52160461
chr14	19399452	19409452	chr14	19089152	19099152
chr14	75993093	76003093	chr14	75790690	75800690
chr14	56818055	56828055	chr14	55779449	55789449
chr14	60859960	60869960	chr14	60850789	60860789
chr14	55008825	55018825	chr14	54958609	54968609
chr14	33380129	33390129	chr14	32349799	32359799
chr14	65239637	65249637	chr14	64859722	64869722
chr14	13991926	14001926	chr14	12441100	12451100
chr14	56310386	56320386	chr14	55600591	55610591
chr14	29669571	29679571	chr14	29342925	29352925
chr14	16989069	16999069	chr14	16400579	16410579
chr14	16370215	16380215	chr14	15160411	15170411
chr14	65526911	65536911	chr14	64800223	64810223
chr14	41279202	41289202	chr14	40852881	40862881
chr14	58209557	58219557	chr14	58179468	58189468
chr14	84250355	84260355	chr14	83229989	83239989
chr14	51928869	51938869	chr14	51889612	51899612
chr14	16141564	16151564	chr14	15431391	15441391
chr14	59060413	59070413	chr14	59050475	59060475
chr14	28780005	28790005	chr14	27029964	27039964
chr14	17649144	17659144	chr14	16549281	16559281
chr14	56917658	56927658	chr14	56568948	56578948
chr14	52089154	52099154	chr14	51989429	51999429
chr14	47630614	47640614	chr14	46558980	46568980
chr14	8889794	8899794	chr14	8880962	8890962
chr14	58799884	58809884	chr14	58739378	58749378
chr14	81439709	81449709	chr14	81280007	81290007
chr14	25458401	25468401	chr14	25230798	25240798
chr14	60889474	60899474	chr14	60790454	60800454
chr14	57699551	57709551	chr14	57680321	57690321
chr14	85229954	85239954	chr14	85200364	85210364
chr14	86470209	86480209	chr14	86151300	86161300
chr14	13239497	13249497	chr14	12752360	12762360
chr14	56859052	56869052	chr14	56510793	56520793
chr14	60710166	60720166	chr14	60599220	60609220
chr14	21499188	21509188	chr14	21491895	21501895
chr14	71448807	71458807	chr14	70671288	70681288
chr14	81631182	81641182	chr14	81509847	81519847
chr14	47670624	47680624	chr14	46450617	46460617
chr14	33119089	33129089	chr14	32051535	32061535
chr14	38429138	38439138	chr14	38400048	38410048
chr14	56899806	56909806	chr14	56448355	56458355
chr14	84519647	84529647	chr14	83140515	83150515
chr14	3920753	3930753	chr14	3758655	3768655
chr14	58749936	58759936	chr14	58730183	58740183
chr14	23450051	23460051	chr14	23090686	23100686
chr14	16199243	16209243	chr14	15180286	15190286
chr14	8809117	8819117	chr14	8442311	8452311
chr14	23011096	23021096	chr14	22889875	22899875
chr14	67140165	67150165	chr14	66709298	66719298
chr14	74630295	74640295	chr14	74230917	74240917
chr14	83971083	83981083	chr14	82670867	82680867
chr14	84290093	84300093	chr14	83309296	83319296
chr14	75869949	75879949	chr14	75800334	75810334
chr14	88699902	88709902	chr14	88671877	88681877
chr14	64520083	64530083	chr14	63469973	63479973
chr14	74030139	74040139	chr14	74020746	74030746
chr14	52009877	52019877	chr14	51959519	51969519
chr14	85080257	85090257	chr14	84960093	84970093
chr14	41529424	41539424	chr14	40739448	40749448
chr14	24370396	24380396	chr14	23601196	23611196
chr14	45297882	45307882	chr14	44948625	44958625
chr14	50239985	50249985	chr14	49520207	49530207
chr14	74248703	74258703	chr14	74241164	74251164
chr14	51669571	51679571	chr14	51537515	51547515
chr14	65660643	65670643	chr14	64678954	64688954
chr14	53430761	53440761	chr14	53408729	53418729
chr14	51490393	51500393	chr14	50619252	50629252
chr14	87549102	87559102	chr14	87469999	87479999
chr14	33390072	33400072	chr14	31889729	31899729
chr14	90109979	90119979	chr14	90100362	90110362
chr14	16087640	16097640	chr14	15311738	15321738
chr14	61849442	61859442	chr14	61769932	61779932
chr14	79009892	79019892	chr14	78829612	78839612
chr14	57939995	57949995	chr14	57830339	57840339
chr14	32339205	32349205	chr14	31100666	31110666
chr14	5060719	5070719	chr14	4989999	4999999
chr14	75908560	75918560	chr14	75900232	75910232
chr14	53061404	53071404	chr14	52299515	52309515
chr14	33229563	33239563	chr14	31720679	31730679
chr14	35849569	35859569	chr14	35760755	35770755
chr14	55059418	55069418	chr14	54539936	54549936
chr14	7547870	7557870	chr14	7471631	7481631
chr14	3870487	3880487	chr14	3801057	3811057
chr14	48609631	48619631	chr14	48579608	48589608
chr14	80659251	80669251	chr14	80639781	80649781
chr14	89000180	89010180	chr14	88959973	88969973
chr14	85130286	85140286	chr14	84949788	84959788
chr14	80210031	80220031	chr14	80029547	80039547
chr14	23432089	23442089	chr14	23111440	23121440
chr14	84889458	84899458	chr14	84730840	84740840
chr14	85309119	85319119	chr14	85199842	85209842
chr14	60759918	60769918	chr14	60589594	60599594
chr14	18089588	18099588	chr14	16508700	16518700
chr14	48669635	48679635	chr14	48661231	48671231
chr14	69840505	69850505	chr14	68749393	68759393
chr14	55229579	55239579	chr14	55099632	55109632
chr14	81631042	81641042	chr14	81451068	81461068
chr14	33189950	33199950	chr14	32120996	32130996
chr14	40499224	40509224	chr14	40020757	40030757
chr14	18169317	18179317	chr14	16751237	16761237
chr14	64589692	64599692	chr14	63541033	63551033
chr14	33260768	33270768	chr14	31928605	31938605
chr14	52740643	52750643	chr14	52300705	52310705
chr14	45357852	45367852	chr14	44909995	44919995
chr14	24729682	24739682	chr14	23537781	23547781
chr14	47648007	47658007	chr14	46417848	46427848
chr14	14080402	14090402	chr14	12651157	12661157
chr14	87190228	87200228	chr14	87090500	87100500
chr14	45229778	45239778	chr14	44920793	44930793
chr14	76020072	76030072	chr14	75971024	75981024
chr14	56879606	56889606	chr14	56541609	56551609
chr14	17519334	17529334	chr14	17318467	17328467
chr14	40259805	40269805	chr14	40250971	40260971
chr14	80099811	80109811	chr14	79970199	79980199
chr14	47570845	47580845	chr14	46658581	46668581
chr14	53139414	53149414	chr14	53089894	53099894
chr14	74579895	74589895	chr14	74020256	74030256
chr14	32911119	32921119	chr14	31699369	31709369
chr14	42419983	42429983	chr14	42358972	42368972
chr14	86930420	86940420	chr14	86329566	86339566
chr14	33219924	33229924	chr14	31600605	31610605
chr14	71749099	71759099	chr14	70620096	70630096
chr14	88120042	88130042	chr14	87761028	87771028
chr14	56878969	56888969	chr14	56499511	56509511
chr14	34879808	34889808	chr14	34829620	34839620
chr14	47457752	47467752	chr14	46631046	46641046
chr14	55240215	55250215	chr14	55100545	55110545
chr14	87570574	87580574	chr14	87349746	87359746
chr14	56917049	56927049	chr14	56529658	56539658
chr14	81579390	81589390	chr14	81500018	81510018
chr14	23449497	23459497	chr14	23099958	23109958
chr14	54139807	54149807	chr14	54079326	54089326
chr14	85080659	85090659	chr14	85029501	85039501
chr14	69739366	69749366	chr14	68689339	68699339
chr14	70269141	70279141	chr14	68661590	68671590
chr14	64530902	64540902	chr14	63648582	63658582
chr14	70248355	70258355	chr14	69168664	69178664
chr14	71139385	71149385	chr14	70880283	70890283
chr14	14837899	14847899	chr14	14679786	14689786
chr14	74749489	74759489	chr14	73800045	73810045
chr14	16239791	16249791	chr14	15419449	15429449
chr14	21831201	21841201	chr14	21669170	21679170
chr14	88899006	88909006	chr14	88890915	88900915
chr14	88190250	88200250	chr14	88028844	88038844
chr14	70600355	70610355	chr14	69231036	69241036
chr14	59628561	59638561	chr14	59570210	59580210
chr14	63170690	63180690	chr14	62409573	62419573
chr14	84381071	84391071	chr14	83340334	83350334
chr14	63271355	63281355	chr14	62590333	62600333
chr14	73729519	73739519	chr14	73528945	73538945
chr14	60039475	60049475	chr14	59931275	59941275
chr14	85088784	85098784	chr14	84969522	84979522
chr14	58979422	58989422	chr14	58849676	58859676
chr14	64619738	64629738	chr14	63531367	63541367
chr14	45314071	45324071	chr14	44891098	44901098
chr14	64819376	64829376	chr14	63530872	63540872
chr14	47439281	47449281	chr14	46508921	46518921
chr14	28790923	28800923	chr14	27960493	27970493
chr14	40649238	40659238	chr14	39657617	39667617
chr14	56210212	56220212	chr14	55928963	55938963
chr14	28800600	28810600	chr14	27489477	27499477
chr14	41296824	41306824	chr14	40760823	40770823
chr14	8841095	8851095	chr14	8391206	8401206
chr14	18669414	18679414	chr14	18610321	18620321
chr14	29232224	29242224	chr14	29170382	29180382
chr14	75339123	75349123	chr14	75229168	75239168
chr14	47589046	47599046	chr14	46568212	46578212
chr14	63140145	63150145	chr14	63050511	63060511
chr14	6290330	6300330	chr14	6120330	6130330
chr14	28799541	28809541	chr14	28252431	28262431
chr14	55499434	55509434	chr14	55491314	55501314
chr14	50459238	50469238	chr14	49730121	49740121
chr14	28848189	28858189	chr14	27409201	27419201
chr14	81420616	81430616	chr14	81340110	81350110
chr14	8339735	8349735	chr14	8241243	8251243
chr14	86578602	86588602	chr14	86468860	86478860
chr14	72959327	72969327	chr14	72829389	72839389
chr14	3819155	3829155	chr14	3659941	3669941
chr14	40319101	40329101	chr14	40079703	40089703
chr14	16320222	16330222	chr14	15218803	15228803
chr14	33169888	33179888	chr14	31981459	31991459
chr14	59999270	60009270	chr14	59910034	59920034
chr14	57599277	57609277	chr14	57580257	57590257
chr14	74649577	74659577	chr14	73729394	73739394
chr14	45488886	45498886	chr14	45298723	45308723
chr14	33228475	33238475	chr14	31580183	31590183
chr14	73538489	73548489	chr14	73520104	73530104
chr14	89030432	89040432	chr14	89021445	89031445
chr14	86811815	86821815	chr14	86080797	86090797
chr14	47441416	47451416	chr14	46580002	46590002
chr14	47600993	47610993	chr14	46558082	46568082
chr14	28668873	28678873	chr14	27359681	27369681
chr14	90509491	90519491	chr14	90489974	90499974
chr14	39299596	39309596	chr14	39251160	39261160
chr14	87459989	87469989	chr14	87440956	87450956
chr14	24360886	24370886	chr14	23572967	23582967
chr14	70330532	70340532	chr14	69020055	69030055
chr14	3970260	3980260	chr14	3630373	3640373
chr14	13130182	13140182	chr14	12681606	12691606
chr14	65488585	65498585	chr14	64450965	64460965
chr14	14598997	14608997	chr14	14591670	14601670
chr14	84379909	84389909	chr14	83281955	83291955
chr14	52079995	52089995	chr14	51928363	51938363
chr14	57440247	57450247	chr14	57109047	57119047
chr14	4627071	4637071	chr14	4437426	4447426
chr14	23360284	23370284	chr14	23138868	23148868
chr14	75492078	75502078	chr14	75250248	75260248
chr14	45459842	45469842	chr14	45440869	45450869
chr14	15858362	15868362	chr14	15238081	15248081
chr14	84191786	84201786	chr14	83340125	83350125
chr14	89922052	89932052	chr14	89420803	89430803
chr14	38319138	38329138	chr14	38310886	38320886
chr14	52498902	52508902	chr14	52490751	52500751
chr14	84349314	84359314	chr14	83189759	83199759
chr14	56828435	56838435	chr14	56298548	56308548
chr14	59759711	59769711	chr14	59709679	59719679
chr14	60739187	60749187	chr14	60630561	60640561
chr14	80201188	80211188	chr14	79900982	79910982
chr14	20939786	20949786	chr14	20672140	20682140
chr14	73251584	73261584	chr14	73019882	73029882
chr14	55539982	55549982	chr14	55499783	55509783
chr14	59790202	59800202	chr14	59731426	59741426
chr14	88209429	88219429	chr14	88049921	88059921
chr14	54159833	54169833	chr14	53989965	53999965
chr14	5540501	5550501	chr14	5460577	5470577
chr14	62250297	62260297	chr14	62240804	62250804
chr14	55960370	55970370	chr14	55940459	55950459
chr14	74810218	74820218	chr14	74780026	74790026
chr14	28690168	28700168	chr14	27720221	27730221
chr14	3902172	3912172	chr14	3749100	3759100
chr14	25140798	25150798	chr14	23539681	23549681
chr14	91840514	91850514	chr14	91050015	91060015
chr14	64610441	64620441	chr14	63620786	63630786
chr14	33118922	33128922	chr14	32000710	32010710
chr14	79239333	79249333	chr14	79158864	79168864
chr14	40557810	40567810	chr14	40109311	40119311
chr14	27859213	27869213	chr14	26397899	26407899
chr14	16319511	16329511	chr14	14950125	14960125
chr14	27099939	27109939	chr14	26039903	26049903
chr14	33280245	33290245	chr14	31980554	31990554
chr14	20330625	20340625	chr14	20189006	20199006
chr14	35638707	35648707	chr14	35481380	35491380
chr14	40479965	40489965	chr14	39640037	39650037
chr14	51488257	51498257	chr14	51290428	51300428
chr14	59629186	59639186	chr14	59560236	59570236
chr14	46419904	46429904	chr14	46259148	46269148
chr14	72408696	72418696	chr14	71532412	71542412
chr14	34569176	34579176	chr14	34460440	34470440
chr14	28659280	28669280	chr14	27549740	27559740
chr14	31600378	31610378	chr14	30510076	30520076
chr14	64569617	64579617	chr14	63511865	63521865
chr14	89930967	89940967	chr14	89482360	89492360
chr14	56859435	56869435	chr14	56850716	56860716
chr14	38480172	38490172	chr14	38381081	38391081
chr14	60739415	60749415	chr14	60600350	60610350
chr14	4550100	4560100	chr14	4489933	4499933
chr14	47550031	47560031	chr14	46539801	46549801
chr14	40460333	40470333	chr14	40090271	40100271
chr14	21849869	21859869	chr14	21730489	21740489
chr14	88130400	88140400	chr14	87672680	87682680
chr14	70288464	70298464	chr14	69059199	69069199
chr14	85552912	85562912	chr14	85537228	85547228
chr14	85180025	85190025	chr14	84939813	84949813
chr14	53948933	53958933	chr14	53940250	53950250
chr14	16318540	16328540	chr14	15341200	15351200
chr14	45488702	45498702	chr14	44890156	44900156
chr14	28989489	28999489	chr14	28970463	28980463
chr14	25019028	25029028	chr14	24019388	24029388
chr14	53680717	53690717	chr14	53529094	53539094
chr14	18039395	18049395	chr14	17710515	17720515
chr14	3766872	3776872	chr14	3730450	3740450
chr14	16369761	16379761	chr14	15220932	15230932
chr14	87170552	87180552	chr14	87150750	87160750
chr14	27180545	27190545	chr14	26039289	26049289
chr14	70279652	70289652	chr14	69290701	69300701
chr14	6030625	6040625	chr14	5950055	5960055
chr14	85350026	85360026	chr14	85331015	85341015
chr14	67700155	67710155	chr14	66480119	66490119
chr14	46788624	46798624	chr14	46780905	46790905
chr14	22378664	22388664	chr14	21941935	21951935
chr14	73209218	73219218	chr14	72760205	72770205
chr14	52180459	52190459	chr14	52139477	52149477
chr14	4120161	4130161	chr14	4100463	4110463
chr14	25090620	25100620	chr14	24460871	24470871
chr14	50149571	50159571	chr14	49539641	49549641
chr14	74679912	74689912	chr14	73449070	73459070
chr14	40619553	40629553	chr14	39691846	39701846
chr14	45739969	45749969	chr14	45629724	45639724
chr14	33359690	33369690	chr14	31927943	31937943
chr14	17981218	17991218	chr14	16388822	16398822
chr14	38531114	38541114	chr14	38389545	38399545
chr14	56800332	56810332	chr14	56511362	56521362
chr14	88051086	88061086	chr14	87970332	87980332
chr14	59908988	59918988	chr14	59890299	59900299
chr14	33248386	33258386	chr14	32468528	32478528
chr14	53440023	53450023	chr14	53380306	53390306
chr14	56729611	56739611	chr14	55690679	55700679
chr14	51470643	51480643	chr14	51350045	51360045
chr14	7921507	7931507	chr14	7899819	7909819
chr14	33269318	33279318	chr14	31961583	31971583
chr14	53449422	53459422	chr14	53379858	53389858
chr14	57469918	57479918	chr14	57049921	57059921
chr14	56842076	56852076	chr14	55588096	55598096
chr14	69900595	69910595	chr14	69018683	69028683
chr14	32680002	32690002	chr14	31708895	31718895
chr14	28780174	28790174	chr14	27550468	27560468
chr14	7630532	7640532	chr14	7477164	7487164
chr14	4809490	4819490	chr14	4739837	4749837
chr14	15779017	15789017	chr14	15771106	15781106
chr14	29259283	29269283	chr14	29240334	29250334
chr14	72499633	72509633	chr14	71769241	71779241
chr14	66049911	66059911	chr14	66040630	66050630
chr14	80510185	80520185	chr14	80309650	80319650
chr14	35480872	35490872	chr14	35450226	35460226
chr14	23440164	23450164	chr14	22140786	22150786
chr14	33380196	33390196	chr14	31720946	31730946
chr14	54469779	54479779	chr14	54390220	54400220
chr14	52180220	52190220	chr14	52160475	52170475
chr14	16329296	16339296	chr14	15201465	15211465
chr14	7568964	7578964	chr14	7549898	7559898
chr14	7810954	7820954	chr14	7710614	7720614
chr14	81169700	81179700	chr14	80760870	80770870
chr14	90768877	90778877	chr14	90609278	90619278
chr14	88219503	88229503	chr14	87729978	87739978
chr14	25799504	25809504	chr14	24350611	24360611
chr14	7609725	7619725	chr14	7340534	7350534
chr14	15649767	15659767	chr14	15329849	15339849
chr14	57477898	57487898	chr14	57050322	57060322
chr14	67770193	67780193	chr14	66420511	66430511
chr14	53249076	53259076	chr14	52330484	52340484
chr14	7209978	7219978	chr14	7099119	7109119
chr14	73820483	73830483	chr14	73730449	73740449
chr14	27342664	27352664	chr14	25889691	25899691
chr14	61738894	61748894	chr14	61719774	61729774
chr14	40663167	40673167	chr14	40039253	40049253
chr14	54999316	55009316	chr14	54890651	54900651
chr14	71391961	71401961	chr14	70800007	70810007
chr14	35028777	35038777	chr14	35021157	35031157
chr14	84888610	84898610	chr14	84700212	84710212
chr14	83849612	83859612	chr14	83321299	83331299
chr14	31010178	31020178	chr14	30650850	30660850
chr14	44811414	44821414	chr14	44608595	44618595
chr14	39589524	39599524	chr14	39580062	39590062
chr14	8720139	8730139	chr14	8539832	8549832
chr14	14749380	14759380	chr14	14700359	14710359
chr14	14099686	14109686	chr14	12470810	12480810
chr14	17748203	17758203	chr14	16511321	16521321
chr14	25319460	25329460	chr14	24050432	24060432
chr14	3850026	3860026	chr14	3550751	3560751
chr14	7508911	7518911	chr14	7399132	7409132
chr14	45719166	45729166	chr14	45710569	45720569
chr14	38389932	38399932	chr14	38381062	38391062
chr14	4549498	4559498	chr14	4510560	4520560
chr14	75008403	75018403	chr14	74819390	74829390
chr14	56939098	56949098	chr14	56151658	56161658
chr14	48988455	48998455	chr14	48879565	48889565
chr14	34160680	34170680	chr14	34101172	34111172
chr14	60029739	60039739	chr14	59899600	59909600
chr14	51449322	51459322	chr14	51340762	51350762
chr14	8846208	8856208	chr14	8480251	8490251
chr14	27409004	27419004	chr14	26131774	26141774
chr14	85581705	85591705	chr14	85510438	85520438
chr14	74600064	74610064	chr14	73799638	73809638
chr14	84399297	84409297	chr14	83410160	83420160
chr14	7159865	7169865	chr14	7149936	7159936
chr14	7599914	7609914	chr14	7490285	7500285
chr14	89958996	89968996	chr14	89560284	89570284
chr14	53499725	53509725	chr14	52169532	52179532
chr14	33310060	33320060	chr14	32468424	32478424
chr14	17678591	17688591	chr14	16540931	16550931
chr14	17620383	17630383	chr14	16371377	16381377
chr14	33090452	33100452	chr14	32159998	32169998
chr14	7209637	7219637	chr14	7119913	7129913
chr14	72402271	72412271	chr14	71919691	71929691
chr14	6591024	6601024	chr14	6289473	6299473
chr14	80569705	80579705	chr14	79982088	79992088
chr14	70329696	70339696	chr14	70279387	70289387
chr14	28780836	28790836	chr14	27768393	27778393
chr14	57729264	57739264	chr14	57719908	57729908
chr14	50148433	50158433	chr14	49549661	49559661
chr14	84300411	84310411	chr14	83168507	83178507
chr14	47499317	47509317	chr14	46309800	46319800
chr14	86830362	86840362	chr14	86139084	86149084
chr14	27711404	27721404	chr14	26140891	26150891
chr14	43650294	43660294	chr14	43469597	43479597
chr14	28848442	28858442	chr14	27889758	27899758
chr14	53460234	53470234	chr14	53340108	53350108
chr14	16298346	16308346	chr14	15320074	15330074
chr14	17661247	17671247	chr14	16421075	16431075
chr14	33280357	33290357	chr14	31831604	31841604
chr14	6010015	6020015	chr14	5940288	5950288
chr14	68019807	68029807	chr14	66338563	66348563
chr14	55358940	55368940	chr14	55320404	55330404
chr14	32999889	33009889	chr14	31930104	31940104
chr14	16239362	16249362	chr14	15081360	15091360
chr14	43241239	43251239	chr14	42829947	42839947
chr14	89818163	89828163	chr14	89518647	89528647
chr14	56220629	56230629	chr14	55550909	55560909
chr14	49729285	49739285	chr14	49630193	49640193
chr14	51901031	51911031	chr14	51830392	51840392
chr14	54749269	54759269	chr14	54539331	54549331
chr14	16749473	16759473	chr14	16401179	16411179
chr14	47559786	47569786	chr14	46591369	46601369
chr14	86890296	86900296	chr14	86289914	86299914
chr14	55060437	55070437	chr14	54859991	54869991
chr14	59180863	59190863	chr14	59089316	59099316
chr14	40637794	40647794	chr14	40070994	40080994
chr14	34850996	34860996	chr14	34749656	34759656
chr14	16308957	16318957	chr14	15170186	15180186
chr14	23049224	23059224	chr14	22010232	22020232
chr14	60961426	60971426	chr14	60599498	60609498
chr14	89922275	89932275	chr14	89459866	89469866
chr14	85710024	85720024	chr14	85681249	85691249
chr14	25500740	25510740	chr14	24340292	24350292
chr14	27638031	27648031	chr14	26290061	26300061
chr14	19638787	19648787	chr14	19510067	19520067
chr14	74898060	74908060	chr14	73699732	73709732
chr14	59649964	59659964	chr14	59619712	59629712
chr14	6019414	6029414	chr14	5950575	5960575
chr14	40663078	40673078	chr14	40070885	40080885
chr14	37230020	37240020	chr14	36980368	36990368
chr14	47458534	47468534	chr14	46710298	46720298
chr14	89958392	89968392	chr14	89491278	89501278
chr14	52299518	52309518	chr14	52239311	52249311
chr14	47632035	47642035	chr14	46711312	46721312
chr14	11259883	11269883	chr14	10200913	10210913
chr14	74691585	74701585	chr14	73528944	73538944
chr14	84140189	84150189	chr14	83469688	83479688
chr14	35209884	35219884	chr14	35080497	35090497
chr14	33020509	33030509	chr14	31729941	31739941
chr14	40790286	40800286	chr14	39638889	39648889
chr14	67748275	67758275	chr14	66388751	66398751
chr14	77039460	77049460	chr14	77001214	77011214
chr14	58440111	58450111	chr14	58429517	58439517
chr14	60340540	60350540	chr14	60300835	60310835
chr14	85110309	85120309	chr14	84919493	84929493
chr14	85110001	85120001	chr14	84732031	84742031
chr14	78950473	78960473	chr14	78820790	78830790
chr14	67749242	67759242	chr14	66299653	66309653
chr14	67800002	67810002	chr14	66611217	66621217
chr14	49750131	49760131	chr14	49530307	49540307
chr14	41321113	41331113	chr14	40852895	40862895
chr14	34110130	34120130	chr14	33990744	34000744
chr14	74780292	74790292	chr14	73820709	73830709
chr14	73719191	73729191	chr14	73701294	73711294
chr14	51809160	51819160	chr14	51801196	51811196
chr14	51389847	51399847	chr14	50699245	50709245
chr14	48800437	48810437	chr14	48750339	48760339
chr14	48410288	48420288	chr14	48129753	48139753
chr14	87200210	87210210	chr14	87039080	87049080
chr14	7228567	7238567	chr14	7079991	7089991
chr14	56781478	56791478	chr14	55588741	55598741
chr14	49429096	49439096	chr14	49420787	49430787
chr14	7549230	7559230	chr14	7430691	7440691
chr14	35339515	35349515	chr14	35281368	35291368
chr14	75369846	75379846	chr14	75270400	75280400
chr14	87121148	87131148	chr14	85681880	85691880
chr14	58500513	58510513	chr14	58480143	58490143
chr14	79710974	79720974	chr14	79570072	79580072
chr14	20378411	20388411	chr14	20060546	20070546
chr14	84629890	84639890	chr14	84551149	84561149
chr14	52069615	52079615	chr14	52050438	52060438
chr14	89930882	89940882	chr14	89469634	89479634
chr14	3960209	3970209	chr14	3600441	3610441
chr14	38569126	38579126	chr14	38560662	38570662
chr14	88109729	88119729	chr14	87970389	87980389
chr14	45393210	45403210	chr14	44939521	44949521
chr14	88999737	89009737	chr14	88949804	88959804
chr14	73830342	73840342	chr14	73478435	73488435
chr14	28667770	28677770	chr14	27422471	27432471
chr14	74849298	74859298	chr14	74831347	74841347
chr14	78620838	78630838	chr14	78470719	78480719
chr14	63438524	63448524	chr14	62439691	62449691
chr14	74939677	74949677	chr14	73821460	73831460
chr14	65789708	65799708	chr14	65739928	65749928
chr14	28810327	28820327	chr14	27619465	27629465
chr14	65219684	65229684	chr14	64840319	64850319
chr14	67388565	67398565	chr14	66331057	66341057
chr14	33129391	33139391	chr14	32351248	32361248
chr14	58979363	58989363	chr14	58800783	58810783
chr14	55369673	55379673	chr14	55350953	55360953
chr14	61140128	61150128	chr14	61029743	61039743
chr14	13880525	13890525	chr14	12520386	12530386
chr14	51110144	51120144	chr14	50840301	50850301
chr14	51100058	51110058	chr14	51091689	51101689
chr14	74729144	74739144	chr14	73760109	73770109
chr14	23010127	23020127	chr14	21891427	21901427
chr14	24279898	24289898	chr14	23640527	23650527
chr14	81159951	81169951	chr14	80733473	80743473
chr14	16359389	16369389	chr14	15358920	15368920
chr14	87899516	87909516	chr14	87880080	87890080
chr14	90019861	90029861	chr14	89491644	89501644
chr14	43179458	43189458	chr14	42748368	42758368
chr14	14829223	14839223	chr14	14769539	14779539
chr14	22601329	22611329	chr14	21898023	21908023
chr14	86850107	86860107	chr14	86421228	86431228
chr14	11829110	11839110	chr14	10169131	10179131
chr14	65499844	65509844	chr14	64837719	64847719
chr14	18179959	18189959	chr14	16458850	16468850
chr14	91639821	91649821	chr14	91579284	91589284
chr14	77680058	77690058	chr14	77186836	77196836
chr14	59270001	59280001	chr14	59200567	59210567
chr14	52159198	52169198	chr14	52130170	52140170
chr14	85719772	85729772	chr14	85650387	85660387
chr14	70279424	70289424	chr14	69270296	69280296
chr14	7540833	7550833	chr14	7439055	7449055
chr14	10982768	10992768	chr14	9451711	9461711
chr14	54789670	54799670	chr14	54579462	54589462
chr14	58979366	58989366	chr14	58829253	58839253
chr14	89550642	89560642	chr14	89490645	89500645
chr14	87119094	87129094	chr14	87079649	87089649
chr14	27269799	27279799	chr14	26038668	26048668
chr14	16251414	16261414	chr14	15239942	15249942
chr14	65461243	65471243	chr14	64720966	64730966
chr14	85848623	85858623	chr14	85610613	85620613
chr14	13691594	13701594	chr14	12509299	12519299
chr14	51869965	51879965	chr14	51830081	51840081
chr14	12299800	12309800	chr14	12078498	12088498
chr14	19909422	19919422	chr14	19859905	19869905
chr14	84330143	84340143	chr14	83039751	83049751
chr14	85870471	85880471	chr14	85741521	85751521
chr14	6460064	6470064	chr14	6400140	6410140
chr14	33238025	33248025	chr14	31999739	32009739
chr14	61339216	61349216	chr14	61330682	61340682
chr14	16180107	16190107	chr14	15239666	15249666
chr14	38517570	38527570	chr14	37020950	37030950
chr14	18229281	18239281	chr14	18209756	18219756
chr14	18609541	18619541	chr14	18538790	18548790
chr14	28789950	28799950	chr14	27821654	27831654
chr14	43688752	43698752	chr14	43319931	43329931
chr14	27830248	27840248	chr14	26389820	26399820
chr14	39869945	39879945	chr14	39830450	39840450
chr14	10089845	10099845	chr14	9219684	9229684
chr14	65479447	65489447	chr14	64527745	64537745
chr14	84839588	84849588	chr14	84708850	84718850
chr14	20579506	20589506	chr14	20520518	20530518
chr14	46449226	46459226	chr14	46248320	46258320
chr14	81930351	81940351	chr14	81769674	81779674
chr14	44718634	44728634	chr14	44670151	44680151
chr14	23390266	23400266	chr14	23260349	23270349
chr14	17580090	17590090	chr14	16379484	16389484
chr14	3939997	3949997	chr14	3739922	3749922
chr14	42639124	42649124	chr14	42590675	42600675
chr14	41229538	41239538	chr14	41108891	41118891
chr14	53420093	53430093	chr14	53370828	53380828
chr14	89921390	89931390	chr14	89508724	89518724
chr14	57418870	57428870	chr14	57200347	57210347
chr14	65168455	65178455	chr14	63839981	63849981
chr14	50449845	50459845	chr14	49530582	49540582
chr14	28720035	28730035	chr14	27040727	27050727
chr14	59280649	59290649	chr14	59251710	59261710
chr14	34589726	34599726	chr14	34569701	34579701
chr14	78669583	78679583	chr14	78400226	78410226
chr14	55200487	55210487	chr14	55070409	55080409
chr14	4530198	4540198	chr14	4470375	4480375
chr14	55979010	55989010	chr14	55611214	55621214
chr14	60738916	60748916	chr14	60730288	60740288
chr14	53090654	53100654	chr14	52250501	52260501
chr14	39219306	39229306	chr14	39200109	39210109
chr14	57170493	57180493	chr14	57100224	57110224
chr14	61191770	61201770	chr14	60860719	60870719
chr14	57449039	57459039	chr14	57290137	57300137
chr14	42190954	42200954	chr14	41722145	41732145
chr14	87179791	87189791	chr14	87039480	87049480
chr14	58910177	58920177	chr14	58889818	58899818
chr14	51649659	51659659	chr14	51510554	51520554
chr14	73568736	73578736	chr14	73560771	73570771
chr14	85530413	85540413	chr14	85521312	85531312
chr14	64149476	64159476	chr14	63569749	63579749
chr14	54240196	54250196	chr14	54049321	54059321
chr14	37099037	37109037	chr14	37030920	37040920
chr14	47708552	47718552	chr14	46189753	46199753
chr14	16069877	16079877	chr14	15266846	15276846
chr14	27839556	27849556	chr14	27000206	27010206
chr14	4968152	4978152	chr14	4961286	4971286
chr14	59569303	59579303	chr14	59460284	59470284
chr14	58008933	58018933	chr14	57741039	57751039
chr14	46090944	46100944	chr14	45670800	45680800
chr14	28669757	28679757	chr14	27481545	27491545
chr14	45960401	45970401	chr14	45779422	45789422
chr14	70268494	70278494	chr14	68759657	68769657
chr14	25111275	25121275	chr14	24067682	24077682
chr14	72680691	72690691	chr14	72600312	72610312
chr14	47401874	47411874	chr14	46540104	46550104
chr14	83750484	83760484	chr14	82451389	82461389
chr14	50228732	50238732	chr14	49499581	49509581
chr14	3920148	3930148	chr14	3730629	3740629
chr14	16258909	16268909	chr14	16101252	16111252
chr14	74649845	74659845	chr14	73800893	73810893
chr14	6760820	6770820	chr14	6690355	6700355
chr14	22526705	22536705	chr14	21909942	21919942
chr14	71167471	71177471	chr14	70899747	70909747
chr14	60079039	60089039	chr14	60070274	60080274
chr14	13949789	13959789	chr14	13770649	13780649
chr14	39189310	39199310	chr14	39180113	39190113
chr14	33100430	33110430	chr14	31978584	31988584
chr14	41810355	41820355	chr14	41690563	41700563
chr14	63150382	63160382	chr14	62709851	62719851
chr14	90657810	90667810	chr14	90652158	90662158
chr14	65519445	65529445	chr14	64707490	64717490
chr14	40663220	40673220	chr14	39859523	39869523
chr14	24608172	24618172	chr14	23580540	23590540
chr14	27381541	27391541	chr14	26378807	26388807
chr14	47490500	47500500	chr14	46439700	46449700
chr14	80809588	80819588	chr14	80718850	80728850
chr14	81940394	81950394	chr14	81869745	81879745
chr14	29090075	29100075	chr14	28918730	28928730
chr14	16288592	16298592	chr14	14910327	14920327
chr14	78640368	78650368	chr14	78541148	78551148
chr14	12339149	12349149	chr14	11319101	11329101
chr14	41260719	41270719	chr14	41159589	41169589
chr14	10700349	10710349	chr14	9890035	9900035
chr14	84398325	84408325	chr14	83470037	83480037
chr14	40662565	40672565	chr14	39749847	39759847
chr14	40428803	40438803	chr14	40119571	40129571
chr14	90000932	90010932	chr14	89559009	89569009
chr14	3871274	3881274	chr14	3749366	3759366
chr14	47408724	47418724	chr14	46550144	46560144
chr14	27858144	27868144	chr14	26449136	26459136
chr14	33159706	33169706	chr14	31920014	31930014
chr14	4509033	4519033	chr14	4461413	4471413
chr14	47920392	47930392	chr14	47708865	47718865
chr14	65230169	65240169	chr14	64707039	64717039
chr14	69578913	69588913	chr14	68649368	68659368
chr14	16070878	16080878	chr14	15810107	15820107
chr14	3970651	3980651	chr14	3550669	3560669
chr14	27718452	27728452	chr14	26110751	26120751
chr14	45651549	45661549	chr14	44891221	44901221
chr14	40636380	40646380	chr14	40020124	40030124
chr14	84450683	84460683	chr14	83359123	83369123
chr14	91859556	91869556	chr14	91621893	91631893
chr14	88589842	88599842	chr14	88440738	88450738
chr14	55909874	55919874	chr14	55880369	55890369
chr14	57980137	57990137	chr14	57920477	57930477
chr14	80659755	80669755	chr14	80599804	80609804
chr14	12298631	12308631	chr14	10931249	10941249
chr14	56851161	56861161	chr14	56640479	56650479
chr14	84081335	84091335	chr14	83919907	83929907
chr14	23719115	23729115	chr14	23713367	23723367
chr14	88999652	89009652	chr14	88930262	88940262
chr14	84492408	84502408	chr14	82861089	82871089
chr14	47620804	47630804	chr14	46179617	46189617
chr14	8899377	8909377	chr14	8890694	8900694
chr14	81189596	81199596	chr14	80871208	80881208
chr14	47510165	47520165	chr14	46522626	46532626
chr14	52619631	52629631	chr14	52299858	52309858
chr14	25310287	25320287	chr14	25250430	25260430
chr14	13929007	13939007	chr14	12620097	12630097
chr14	70268739	70278739	chr14	68998440	69008440
chr14	83999791	84009791	chr14	82470587	82480587
chr14	18709557	18719557	chr14	18609646	18619646
chr14	5569733	5579733	chr14	5550688	5560688
chr14	11950076	11960076	chr14	10568975	10578975
chr14	62299977	62309977	chr14	62290088	62300088
chr14	4839768	4849768	chr14	4830688	4840688
chr14	11959328	11969328	chr14	10969460	10979460
chr14	47480921	47490921	chr14	46220230	46230230
chr14	48299774	48309774	chr14	48180212	48190212
chr14	33230696	33240696	chr14	31781209	31791209
chr14	53080719	53090719	chr14	52299694	52309694
chr14	33551074	33561074	chr14	31700055	31710055
chr14	23432749	23442749	chr14	23138936	23148936
chr14	60849958	60859958	chr14	60631012	60641012
chr14	11241007	11251007	chr14	9851231	9861231
chr14	16343193	16353193	chr14	15319850	15329850
chr14	28488445	28498445	chr14	28009165	28019165
chr14	14108119	14118119	chr14	12597346	12607346
chr14	78208868	78218868	chr14	78189991	78199991
chr14	61399629	61409629	chr14	61390317	61400317
chr14	59158908	59168908	chr14	59079775	59089775
chr14	46330784	46340784	chr14	46220075	46230075
chr14	40559071	40569071	chr14	40009048	40019048
chr14	28841623	28851623	chr14	27767997	27777997
chr14	59539915	59549915	chr14	59430290	59440290
chr14	84440307	84450307	chr14	83178629	83188629
chr14	14167861	14177861	chr14	12931219	12941219
chr14	27870611	27880611	chr14	27008401	27018401
chr14	90059094	90069094	chr14	89518804	89528804
chr14	86299217	86309217	chr14	86278927	86288927
chr14	33910416	33920416	chr14	33900979	33910979
chr14	54450722	54460722	chr14	54282920	54292920
chr14	90050930	90060930	chr14	89499979	89509979
chr14	90288605	90298605	chr14	90270833	90280833
chr14	57940376	57950376	chr14	57810204	57820204
chr14	51880489	51890489	chr14	51790686	51800686
chr14	62348580	62358580	chr14	62340851	62350851
chr14	64617403	64627403	chr14	63571427	63581427
chr14	83770271	83780271	chr14	82660986	82670986
chr14	47230180	47240180	chr14	46523250	46533250
chr14	23399451	23409451	chr14	23138741	23148741
chr14	74869598	74879598	chr14	74810778	74820778
chr14	18068908	18078908	chr14	18050495	18060495
chr14	7549410	7559410	chr14	7529811	7539811
chr14	4550404	4560404	chr14	4480562	4490562
chr14	79269823	79279823	chr14	79120622	79130622
chr14	58538771	58548771	chr14	58490173	58500173
chr14	33280030	33290030	chr14	31989811	31999811
chr14	40663107	40673107	chr14	39969625	39979625
chr14	23330012	23340012	chr14	23270886	23280886
chr14	74848602	74858602	chr14	74769811	74779811
chr14	28698386	28708386	chr14	27330154	27340154
chr14	76239668	76249668	chr14	76159759	76169759
chr14	6479462	6489462	chr14	6408832	6418832
chr14	59939522	59949522	chr14	59919934	59929934
chr14	27229143	27239143	chr14	26149696	26159696
chr14	27839628	27849628	chr14	26159860	26169860
chr14	87340832	87350832	chr14	87250045	87260045
chr14	50180534	50190534	chr14	49759504	49769504
chr14	47331543	47341543	chr14	46598070	46608070
chr14	45460175	45470175	chr14	45410826	45420826
chr14	28828971	28838971	chr14	28059812	28069812
chr14	47649672	47659672	chr14	46769979	46779979
chr14	28630600	28640600	chr14	27180240	27190240
chr14	89310806	89320806	chr14	89119986	89129986
chr14	21819709	21829709	chr14	21689729	21699729
chr14	28769713	28779713	chr14	27618200	27628200
chr14	40663526	40673526	chr14	39851037	39861037
chr14	27879228	27889228	chr14	26449699	26459699
chr14	54110030	54120030	chr14	54090428	54100428
chr14	59069066	59079066	chr14	59019154	59029154
chr14	52770273	52780273	chr14	52659782	52669782
chr14	56169425	56179425	chr14	56039898	56049898
chr14	53181014	53191014	chr14	52140198	52150198
chr14	41169395	41179395	chr14	41109259	41119259
chr14	88789774	88799774	chr14	88739137	88749137
chr14	34119722	34129722	chr14	34059878	34069878
chr14	78209781	78219781	chr14	78110212	78120212
chr14	39498383	39508383	chr14	39490788	39500788
chr14	41296500	41306500	chr14	41070113	41080113
chr14	6049131	6059131	chr14	5959226	5969226
chr14	59829420	59839420	chr14	59739840	59749840
chr14	64250116	64260116	chr14	63580586	63590586
chr14	78839556	78849556	chr14	78789790	78799790
chr14	12349113	12359113	chr14	10840427	10850427
chr14	33638489	33648489	chr14	31951439	31961439
chr14	38480139	38490139	chr14	38449387	38459387
chr14	88789536	88799536	chr14	88769794	88779794
chr14	62279413	62289413	chr14	62270286	62280286
chr14	44459662	44469662	chr14	44330308	44340308
chr14	81989146	81999146	chr14	81780766	81790766
chr14	61800075	61810075	chr14	61738926	61748926
chr14	54200645	54210645	chr14	54010476	54020476
chr14	56090226	56100226	chr14	55710091	55720091
chr14	55979037	55989037	chr14	55600491	55610491
chr14	80898763	80908763	chr14	80860200	80870200
chr14	30016074	30026074	chr14	30002238	30012238
chr14	18179627	18189627	chr14	17009231	17019231
chr14	49349881	49359881	chr14	49291335	49301335
chr14	74759143	74769143	chr14	73518224	73528224
chr14	87020258	87030258	chr14	86950442	86960442
chr14	48560017	48570017	chr14	47980389	47990389
chr14	47669945	47679945	chr14	46779509	46789509
chr14	34179881	34189881	chr14	34160369	34170369
chr14	24318916	24328916	chr14	23549741	23559741
chr14	59980124	59990124	chr14	59960508	59970508
chr14	5260176	5270176	chr14	5190559	5200559
chr14	55270986	55280986	chr14	55150197	55160197
chr14	33160747	33170747	chr14	31810371	31820371
chr14	47599743	47609743	chr14	46708967	46718967
chr14	75319416	75329416	chr14	75250949	75260949
chr14	78929477	78939477	chr14	78759897	78769897
chr14	27079216	27089216	chr14	26098886	26108886
chr14	74720815	74730815	chr14	73700467	73710467
chr14	16359659	16369659	chr14	15220876	15230876
chr14	4830167	4840167	chr14	4699648	4709648
chr14	7419085	7429085	chr14	7400108	7410108
chr14	89850542	89860542	chr14	89450218	89460218
chr14	59769684	59779684	chr14	59731333	59741333
chr14	7618738	7628738	chr14	7600214	7610214
chr14	7149430	7159430	chr14	7130266	7140266
chr14	89020267	89030267	chr14	89010003	89020003
chr14	61399706	61409706	chr14	61379678	61389678
chr14	27339195	27349195	chr14	26140184	26150184
chr14	18329710	18339710	chr14	18260582	18270582
chr14	84770057	84780057	chr14	84749973	84759973
chr14	59879477	59889477	chr14	59870722	59880722
chr14	45540810	45550810	chr14	44542127	44552127
chr14	87019979	87029979	chr14	86957959	86967959
chr14	43269567	43279567	chr14	43229779	43239779
chr14	7609582	7619582	chr14	7448700	7458700
chr14	81469583	81479583	chr14	81310217	81320217
chr14	53111700	53121700	chr14	52249408	52259408
chr14	85139809	85149809	chr14	84911143	84921143
chr14	18179802	18189802	chr14	17091513	17101513
chr14	58969973	58979973	chr14	58890704	58900704
chr14	18179666	18189666	chr14	16840415	16850415
chr14	54710932	54720932	chr14	54290055	54300055
chr14	70471401	70481401	chr14	68731166	68741166
chr14	85310137	85320137	chr14	85190148	85200148
chr14	48619900	48629900	chr14	48148429	48158429
chr14	86811172	86821172	chr14	86689608	86699608
chr14	47600257	47610257	chr14	46631722	46641722
chr14	48640847	48650847	chr14	48549982	48559982
chr14	64640351	64650351	chr14	63619321	63629321
chr14	28771262	28781262	chr14	27230133	27240133
chr14	42410407	42420407	chr14	42359239	42369239
chr14	18018742	18028742	chr14	16461966	16471966
chr14	48939692	48949692	chr14	48921644	48931644
chr14	24918338	24928338	chr14	24070789	24080789
chr14	67740742	67750742	chr14	66428809	66438809
chr14	6590779	6600779	chr14	6519010	6529010
chr14	57519008	57529008	chr14	57510803	57520803
chr14	70320983	70330983	chr14	69069646	69079646
chr14	77739960	77749960	chr14	77059427	77069427
chr14	8861673	8871673	chr14	8419594	8429594
chr14	59618287	59628287	chr14	59442033	59452033
chr14	33229983	33239983	chr14	32128637	32138637
chr14	50080306	50090306	chr14	49570669	49580669
chr14	27269986	27279986	chr14	25990286	26000286
chr14	47370723	47380723	chr14	46550841	46560841
chr14	63170380	63180380	chr14	63049677	63059677
chr14	89931410	89941410	chr14	89559862	89569862
chr14	56949397	56959397	chr14	56511391	56521391
chr14	50448789	50458789	chr14	49571216	49581216
chr14	24499546	24509546	chr14	23540494	23550494
chr14	26670129	26680129	chr14	25899557	25909557
chr14	16799223	16809223	chr14	16430094	16440094
chr14	74748632	74758632	chr14	73568903	73578903
chr14	58279902	58289902	chr14	58240558	58250558
chr14	6380876	6390876	chr14	6289806	6299806
chr14	59280198	59290198	chr14	59237463	59247463
chr14	81617725	81627725	chr14	81510881	81520881
chr14	45829064	45839064	chr14	45800971	45810971
chr14	47591611	47601611	chr14	46709748	46719748
chr14	57869040	57879040	chr14	57850340	57860340
chr14	58761112	58771112	chr14	58649942	58659942
chr14	28651044	28661044	chr14	27410514	27420514
chr14	6839636	6849636	chr14	6820110	6830110
chr14	17199495	17209495	chr14	16401708	16411708
chr14	56890817	56900817	chr14	56349184	56359184
chr14	48650326	48660326	chr14	48570039	48580039
chr14	32961725	32971725	chr14	31980109	31990109
chr14	78189536	78199536	chr14	78129800	78139800
chr14	33380101	33390101	chr14	31779824	31789824
chr14	87919478	87929478	chr14	87900141	87910141
chr14	13950723	13960723	chr14	12479926	12489926
chr14	51679309	51689309	chr14	51559422	51569422
chr14	17971317	17981317	chr14	16550852	16560852
chr14	75200263	75210263	chr14	75191008	75201008
chr14	17440296	17450296	chr14	16401107	16411107
chr14	38518871	38528871	chr14	37331138	37341138
chr14	78668860	78678860	chr14	78441815	78451815
chr14	39299052	39309052	chr14	39291060	39301060
chr14	58158984	58168984	chr14	58049502	58059502
chr14	56359654	56369654	chr14	55620865	55630865
chr14	35549549	35559549	chr14	35541625	35551625
chr14	86830507	86840507	chr14	86460443	86470443
chr14	81171055	81181055	chr14	80748432	80758432
chr14	33227175	33237175	chr14	32407991	32417991
chr14	49110103	49120103	chr14	49059979	49069979
chr14	23370467	23380467	chr14	23110557	23120557
chr14	45560394	45570394	chr14	45299352	45309352
chr14	81149581	81159581	chr14	81050808	81060808
chr14	59639774	59649774	chr14	59479531	59489531
chr14	61800001	61810001	chr14	61730250	61740250
chr14	58859600	58869600	chr14	58850206	58860206
chr14	47688291	47698291	chr14	46759018	46769018
chr14	32711084	32721084	chr14	31909372	31919372
chr14	56347763	56357763	chr14	55570272	55580272
chr14	59790185	59800185	chr14	59719309	59729309
chr14	41707749	41717749	chr14	41701317	41711317
chr14	18141507	18151507	chr14	16510309	16520309
chr14	14539702	14549702	chr14	14519387	14529387
chr14	79179320	79189320	chr14	79170744	79180744
chr14	3921273	3931273	chr14	3857004	3867004
chr14	67299662	67309662	chr14	67250628	67260628
chr14	69810046	69820046	chr14	68769518	68779518
chr14	66688066	66698066	chr14	66408377	66418377
chr14	75210155	75220155	chr14	75170194	75180194
chr14	59840145	59850145	chr14	59751130	59761130
chr14	16298348	16308348	chr14	15148975	15158975
chr14	18911075	18921075	chr14	18601641	18611641
chr14	63706867	63716867	chr14	63701264	63711264
chr14	12371119	12381119	chr14	10549697	10559697
chr14	22990820	23000820	chr14	21909498	21919498
chr14	84289714	84299714	chr14	83399774	83409774
chr14	86869493	86879493	chr14	86469305	86479305
chr14	79478483	79488483	chr14	79470867	79480867
chr14	84370900	84380900	chr14	83147421	83157421
chr14	34169574	34179574	chr14	34150289	34160289
chr14	69989098	69999098	chr14	68019678	68029678
chr14	53028574	53038574	chr14	51840039	51850039
chr14	17560016	17570016	chr14	16348135	16358135
chr14	88179090	88189090	chr14	87770491	87780491
chr14	40630509	40640509	chr14	39631220	39641220
chr14	87249649	87259649	chr14	87230705	87240705
chr14	48630792	48640792	chr14	48529727	48539727
chr14	67640287	67650287	chr14	66271569	66281569
chr14	28839366	28849366	chr14	27910495	27920495
chr14	51490829	51500829	chr14	50488302	50498302
chr14	33361652	33371652	chr14	32130585	32140585
chr14	28810530	28820530	chr14	27568541	27578541
chr14	39109396	39119396	chr14	39089967	39099967
chr14	70350026	70360026	chr14	68720188	68730188
chr14	25412286	25422286	chr14	24330335	24340335
chr14	49059674	49069674	chr14	49020862	49030862
chr14	50239125	50249125	chr14	49671183	49681183
chr14	20609554	20619554	chr14	20559623	20569623
chr14	50180052	50190052	chr14	49480945	49490945
chr14	84490862	84500862	chr14	83400122	83410122
chr14	87909908	87919908	chr14	87880009	87890009
chr14	56752077	56762077	chr14	55579558	55589558
chr14	48739789	48749789	chr14	48699064	48709064
chr14	3939403	3949403	chr14	3766841	3776841
chr14	48589388	48599388	chr14	48490844	48500844
chr14	74870441	74880441	chr14	73810268	73820268
chr14	3959793	3969793	chr14	3559974	3569974
chr14	47520972	47530972	chr14	46651693	46661693
chr14	20599731	20609731	chr14	20509789	20519789
chr14	67381177	67391177	chr14	66389674	66399674
chr14	16940988	16950988	chr14	16432089	16442089
chr14	54450298	54460298	chr14	54360259	54370259
chr14	42302266	42312266	chr14	41748404	41758404
chr14	13719167	13729167	chr14	12459024	12469024
chr14	51679183	51689183	chr14	51670252	51680252
chr14	51569950	51579950	chr14	51560077	51570077
chr14	55099576	55109576	chr14	55091319	55101319
chr14	54670695	54680695	chr14	54579970	54589970
chr14	64540446	64550446	chr14	63558805	63568805
chr14	86881338	86891338	chr14	86488513	86498513
chr14	74799989	74809989	chr14	74780125	74790125
chr14	13741177	13751177	chr14	12498589	12508589
chr14	58589342	58599342	chr14	58469464	58479464
chr14	60468391	60478391	chr14	60460900	60470900
chr14	75079885	75089885	chr14	74928861	74938861
chr14	75189714	75199714	chr14	75180867	75190867
chr14	54698933	54708933	chr14	54579547	54589547
chr14	87130308	87140308	chr14	87089950	87099950
chr14	44170986	44180986	chr14	43778698	43788698
chr14	59510429	59520429	chr14	59380704	59390704
chr14	55270832	55280832	chr14	55090695	55100695
chr14	45850387	45860387	chr14	45779613	45789613
chr14	7969187	7979187	chr14	7700813	7710813
chr14	67541861	67551861	chr14	66450824	66460824
chr14	90840167	90850167	chr14	90819973	90829973
chr14	76309272	76319272	chr14	76291703	76301703
chr14	53670460	53680460	chr14	53619534	53629534
chr14	52029592	52039592	chr14	51889034	51899034
chr14	79020200	79030200	chr14	78940250	78950250
chr14	20378238	20388238	chr14	20050859	20060859
chr14	75017335	75027335	chr14	74832295	74842295
chr14	29259682	29269682	chr14	29200086	29210086
chr14	16268852	16278852	chr14	15179551	15189551
chr14	17790020	17800020	chr14	16498660	16508660
chr14	88060333	88070333	chr14	87769611	87779611
chr14	47688052	47698052	chr14	47681344	47691344
chr14	70041697	70051697	chr14	69061245	69071245
chr14	67789560	67799560	chr14	66189831	66199831
chr14	84419467	84429467	chr14	83098422	83108422
chr14	84280356	84290356	chr14	83459557	83469557
chr14	42280862	42290862	chr14	41771257	41781257
chr14	75529523	75539523	chr14	75270020	75280020
chr14	59109095	59119095	chr14	59079283	59089283
chr14	20030092	20040092	chr14	19860160	19870160
chr14	74800868	74810868	chr14	73422021	73432021
chr14	84511405	84521405	chr14	83100120	83110120
chr14	69717995	69727995	chr14	68638400	68648400
chr14	50239495	50249495	chr14	49749923	49759923
chr14	36239544	36249544	chr14	36160037	36170037
chr14	65480890	65490890	chr14	64721622	64731622
chr14	25360951	25370951	chr14	24109160	24119160
chr14	27260374	27270374	chr14	26432535	26442535
chr14	84230959	84240959	chr14	83400486	83410486
chr14	47619979	47629979	chr14	46708719	46718719
chr14	40650048	40660048	chr14	40030187	40040187
chr14	34580000	34590000	chr14	34530026	34540026
chr14	84320208	84330208	chr14	83200376	83210376
chr14	81439362	81449362	chr14	81420401	81430401
chr14	58519898	58529898	chr14	58480236	58490236
chr14	37119501	37129501	chr14	37030580	37040580
chr14	74788537	74798537	chr14	73390616	73400616
chr14	56810079	56820079	chr14	55571058	55581058
chr14	47619506	47629506	chr14	46210004	46220004
chr14	35808980	35818980	chr14	35489865	35499865
chr14	16282384	16292384	chr14	15330090	15340090
chr14	56170673	56180673	chr14	55601230	55611230
chr14	47340765	47350765	chr14	46962828	46972828
chr14	85148771	85158771	chr14	85140242	85150242
chr14	80329273	80339273	chr14	80320257	80330257
chr14	8861721	8871721	chr14	8499585	8509585
chr14	84398690	84408690	chr14	83360367	83370367
chr14	47409797	47419797	chr14	46220298	46230298
chr14	57469507	57479507	chr14	57279557	57289557
chr14	28811365	28821365	chr14	27150356	27160356
chr14	65500480	65510480	chr14	64701587	64711587
chr14	38499123	38509123	chr14	38480896	38490896
chr14	29089899	29099899	chr14	28970481	28980481
chr14	40570507	40580507	chr14	39637183	39647183
chr14	45160064	45170064	chr14	45132449	45142449
chr14	24530403	24540403	chr14	23750543	23760543
chr14	28659980	28669980	chr14	27568904	27578904
chr14	61119596	61129596	chr14	61040201	61050201
chr14	81860145	81870145	chr14	81841145	81851145
chr14	27358989	27368989	chr14	26179057	26189057
chr14	13741579	13751579	chr14	12641190	12651190
chr14	53470080	53480080	chr14	53380383	53390383
chr14	47649890	47659890	chr14	46658089	46668089
chr14	59079353	59089353	chr14	59061798	59071798
chr14	77049729	77059729	chr14	77020389	77030389
chr14	60499457	60509457	chr14	60480038	60490038
chr14	47680863	47690863	chr14	46439847	46449847
chr14	41296608	41306608	chr14	40920452	40930452
chr14	13859656	13869656	chr14	12447954	12457954
chr14	55789929	55799929	chr14	55619844	55629844
chr14	54669557	54679557	chr14	54549492	54559492
chr14	53499899	53509899	chr14	53359841	53369841
chr14	33192180	33202180	chr14	32298598	32308598
chr14	48460343	48470343	chr14	48139506	48149506
chr14	63338637	63348637	chr14	62570222	62580222
chr14	61100427	61110427	chr14	61049231	61059231
chr14	22850908	22860908	chr14	21849659	21859659
chr14	87759209	87769209	chr14	87719955	87729955
chr14	7921221	7931221	chr14	7909377	7919377
chr14	54399394	54409394	chr14	54360301	54370301
chr14	91578065	91588065	chr14	91570781	91580781
chr14	11270077	11280077	chr14	9899740	9909740
chr14	90651606	90661606	chr14	90589947	90599947
chr14	16087169	16097169	chr14	15227709	15237709
chr14	38339315	38349315	chr14	38231115	38241115
chr14	39370198	39380198	chr14	39251627	39261627
chr14	4180807	4190807	chr14	4109218	4119218
chr14	56169709	56179709	chr14	55749207	55759207
chr14	79420343	79430343	chr14	79360268	79370268
chr14	47510681	47520681	chr14	46189873	46199873
chr14	80859523	80869523	chr14	80749909	80759909
chr14	23179187	23189187	chr14	23130669	23140669
chr14	17670334	17680334	chr14	16662017	16672017
chr14	25529933	25539933	chr14	25110558	25120558
chr14	46150048	46160048	chr14	45719459	45729459
chr14	25020163	25030163	chr14	23609896	23619896
chr14	48399544	48409544	chr14	48198921	48208921
chr14	47578264	47588264	chr14	46438620	46448620
chr14	81950140	81960140	chr14	81770916	81780916
chr14	38510739	38520739	chr14	38420694	38430694
chr14	84559175	84569175	chr14	83390243	83400243
chr14	49270516	49280516	chr14	49120126	49130126
chr14	7819478	7829478	chr14	7732530	7742530
chr14	56930000	56940000	chr14	56339510	56349510
chr14	56892091	56902091	chr14	55519669	55529669
chr14	43721175	43731175	chr14	42669954	42679954
chr14	65000393	65010393	chr14	64700345	64710345
chr14	23382409	23392409	chr14	23189632	23199632
chr14	34219936	34229936	chr14	34160460	34170460
chr14	61770068	61780068	chr14	61719771	61729771
chr14	78128957	78138957	chr14	78119911	78129911
chr14	53507576	53517576	chr14	53287452	53297452
chr14	47608986	47618986	chr14	46189168	46199168
chr14	56399430	56409430	chr14	55600569	55610569
chr14	84269844	84279844	chr14	83181254	83191254
chr14	3658886	3668886	chr14	3638371	3648371
chr14	85249432	85259432	chr14	85210108	85220108
chr14	40558605	40568605	chr14	39787880	39797880
chr14	47549940	47559940	chr14	46619515	46629515
chr14	80608336	80618336	chr14	79981591	79991591
chr14	89931991	89941991	chr14	89589185	89599185
chr14	63310137	63320137	chr14	62378912	62388912
chr14	47599989	47609989	chr14	46220770	46230770
chr14	53470447	53480447	chr14	52220077	52230077
chr14	52139551	52149551	chr14	52109962	52119962
chr14	47441512	47451512	chr14	46669761	46679761
chr14	26290122	26300122	chr14	26140751	26150751
chr14	53339556	53349556	chr14	53319948	53329948
chr14	7499921	7509921	chr14	7471705	7481705
chr14	15089791	15099791	chr14	14958505	14968505
chr14	14760866	14770866	chr14	14659806	14669806
chr14	24407424	24417424	chr14	23539918	23549918
chr14	74729105	74739105	chr14	73931626	73941626
chr14	54609771	54619771	chr14	54580496	54590496
chr14	61830465	61840465	chr14	61729992	61739992
chr14	85881300	85891300	chr14	85792025	85802025
chr14	42351194	42361194	chr14	41739386	41749386
chr14	67749237	67759237	chr14	66310783	66320783
chr14	38619136	38629136	chr14	38541458	38551458
chr14	56691150	56701150	chr14	55649816	55659816
chr14	54810262	54820262	chr14	54749332	54759332
chr14	33212461	33222461	chr14	32681491	32691491
chr14	18779209	18789209	chr14	18770401	18780401
chr14	53029279	53039279	chr14	52807893	52817893
chr14	57990245	58000245	chr14	57858966	57868966
chr14	58021279	58031279	chr14	57859752	57869752
chr14	56088981	56098981	chr14	56070408	56080408
chr14	28770693	28780693	chr14	27568564	27578564
chr14	87939368	87949368	chr14	87899802	87909802
chr14	57910278	57920278	chr14	57840599	57850599
chr14	42226878	42236878	chr14	42220742	42230742
chr14	17270610	17280610	chr14	16400813	16410813
chr14	89199617	89209617	chr14	89120712	89130712
chr14	80228937	80238937	chr14	79921025	79931025
chr14	67301358	67311358	chr14	66258680	66268680
chr14	4129668	4139668	chr14	4089853	4099853
chr14	64599975	64609975	chr14	63648633	63658633
chr14	78139737	78149737	chr14	78090096	78100096
chr14	40689501	40699501	chr14	39979697	39989697
chr14	81090702	81100702	chr14	80940744	80950744
chr14	84471702	84481702	chr14	83238512	83248512
chr14	6980505	6990505	chr14	6850375	6860375
chr14	17199424	17209424	chr14	17120652	17130652
chr14	17678069	17688069	chr14	16959838	16969838
chr14	60529523	60539523	chr14	60328539	60338539
chr14	75529062	75539062	chr14	75359473	75369473
chr14	33367560	33377560	chr14	32468796	32478796
chr14	50159619	50169619	chr14	49760121	49770121
chr14	53659705	53669705	chr14	53548880	53558880
chr14	87180322	87190322	chr14	86957683	86967683
chr14	5149548	5159548	chr14	5060774	5070774
chr14	16999441	17009441	chr14	16402624	16412624
chr14	72690831	72700831	chr14	72600065	72610065
chr14	59299529	59309529	chr14	59209652	59219652
chr14	46410656	46420656	chr14	46269497	46279497
chr14	63169967	63179967	chr14	62480189	62490189
chr14	53789827	53799827	chr14	53780624	53790624
chr14	17580351	17590351	chr14	16431448	16441448
chr14	50179473	50189473	chr14	49509532	49519532
chr14	22829494	22839494	chr14	22770508	22780508
chr14	88027503	88037503	chr14	88000401	88010401
chr14	90569852	90579852	chr14	90561519	90571519
chr14	56841521	56851521	chr14	55720020	55730020
chr14	45380694	45390694	chr14	44901521	44911521
chr14	59619332	59629332	chr14	59379819	59389819
chr14	85319833	85329833	chr14	85219821	85229821
chr14	56209935	56219935	chr14	55748771	55758771
chr14	85832227	85842227	chr14	85639562	85649562
chr14	70219168	70229168	chr14	69180960	69190960
chr14	89299574	89309574	chr14	89089407	89099407
chr14	85139695	85149695	chr14	84940602	84950602
chr14	47560587	47570587	chr14	46478371	46488371
chr14	22707894	22717894	chr14	21899976	21909976
chr14	87440281	87450281	chr14	87430796	87440796
chr14	62729796	62739796	chr14	62580585	62590585
chr14	45660172	45670172	chr14	45620129	45630129
chr14	45808896	45818896	chr14	45801090	45811090
chr14	25500001	25510001	chr14	24378848	24388848
chr14	14179193	14189193	chr14	14130076	14140076
chr14	46348901	46358901	chr14	46330983	46340983
chr14	90050759	90060759	chr14	89539960	89549960
chr14	49280086	49290086	chr14	49172570	49182570
chr14	67398902	67408902	chr14	66330352	66340352
chr14	78109566	78119566	chr14	78101415	78111415
chr14	47551042	47561042	chr14	46507711	46517711
chr14	17551640	17561640	chr14	16370211	16380211
chr14	58770009	58780009	chr14	58660367	58670367
chr14	59360106	59370106	chr14	59290744	59300744
chr14	67648393	67658393	chr14	66489402	66499402
chr14	85089470	85099470	chr14	84920659	84930659
chr14	66069594	66079594	chr14	65939427	65949427
chr14	86869933	86879933	chr14	86689381	86699381
chr14	79090086	79100086	chr14	79060123	79070123
chr14	27939618	27949618	chr14	26547573	26557573
chr14	28409579	28419579	chr14	27081861	27091861
chr14	28808989	28818989	chr14	27349562	27359562
chr14	3961482	3971482	chr14	3841159	3851159
chr14	28728992	28738992	chr14	27358666	27368666
chr14	9070742	9080742	chr14	8980504	8990504
chr14	60829735	60839735	chr14	60770292	60780292
chr14	84539043	84549043	chr14	83170508	83180508
chr14	84590474	84600474	chr14	83399116	83409116
chr14	13798492	13808492	chr14	12419705	12429705
chr14	48661531	48671531	chr14	48181225	48191225
chr14	67691048	67701048	chr14	66428048	66438048
chr14	21121033	21131033	chr14	20169964	20179964
chr14	47849549	47859549	chr14	47820703	47830703
chr14	57920598	57930598	chr14	57890316	57900316
chr14	55021301	55031301	chr14	54870414	54880414
chr14	27800254	27810254	chr14	26831054	26841054
chr14	90071437	90081437	chr14	89490976	89500976
chr14	84478477	84488477	chr14	83239380	83249380
chr14	85758435	85768435	chr14	85618774	85628774
chr14	20510106	20520106	chr14	20087691	20097691
chr14	54789625	54799625	chr14	54270822	54280822
chr14	3879577	3889577	chr14	3850205	3860205
chr14	12292046	12302046	chr14	11588813	11598813
chr14	15999607	16009607	chr14	15982069	15992069
chr14	61189837	61199837	chr14	60970624	60980624
chr14	17710528	17720528	chr14	16460403	16470403
chr14	44459915	44469915	chr14	44346988	44356988
chr14	33301334	33311334	chr14	32242401	32252401
chr14	90079772	90089772	chr14	89499354	89509354
chr14	32439077	32449077	chr14	32033261	32043261
chr14	56779278	56789278	chr14	56530576	56540576
chr14	69808919	69818919	chr14	68758096	68768096
chr14	75900109	75910109	chr14	75720037	75730037
chr14	84619854	84629854	chr14	83370777	83380777
chr14	6460313	6470313	chr14	6300064	6310064
chr14	56059729	56069729	chr14	56040839	56050839
chr14	16169076	16179076	chr14	15523166	15533166
chr14	64510052	64520052	chr14	63660262	63670262
chr14	56551253	56561253	chr14	55588735	55598735
chr14	7039560	7049560	chr14	7019728	7029728
chr14	58359947	58369947	chr14	58260388	58270388
chr14	24648877	24658877	chr14	23521577	23531577
chr14	51880504	51890504	chr14	51780199	51790199
chr14	18141235	18151235	chr14	17010314	17020314
chr14	13959848	13969848	chr14	12417332	12427332
chr14	74699382	74709382	chr14	73801408	73811408
chr14	48939888	48949888	chr14	48899463	48909463
chr14	17629305	17639305	chr14	16360031	16370031
chr14	78240585	78250585	chr14	78069134	78079134
chr14	8120659	8130659	chr14	8089832	8099832
chr14	7540251	7550251	chr14	7409723	7419723
chr14	33448367	33458367	chr14	32069004	32079004
chr14	73778673	73788673	chr14	73770550	73780550
chr14	78899954	78909954	chr14	78779203	78789203
chr14	38978477	38988477	chr14	38640602	38650602
chr14	52119594	52129594	chr14	51959578	51969578
chr14	70339146	70349146	chr14	68899831	68909831
chr14	84480665	84490665	chr14	83157843	83167843
chr14	75938602	75948602	chr14	75810921	75820921
chr14	53150750	53160750	chr14	52879968	52889968
chr14	59930850	59940850	chr14	59880054	59890054
chr14	48640184	48650184	chr14	48469037	48479037
chr14	47550114	47560114	chr14	46571169	46581169
chr14	63840017	63850017	chr14	63749846	63759846
chr14	22960978	22970978	chr14	22757665	22767665
chr14	64249468	64259468	chr14	63589143	63599143
chr14	84600980	84610980	chr14	83189933	83199933
chr14	47449487	47459487	chr14	46299550	46309550
chr14	48959822	48969822	chr14	48880153	48890153
chr14	57100032	57110032	chr14	57059957	57069957
chr14	7449007	7459007	chr14	7419982	7429982
chr14	17828423	17838423	chr14	16351863	16361863
chr14	21389496	21399496	chr14	21289565	21299565
chr14	81120857	81130857	chr14	80890864	80900864
chr14	25511432	25521432	chr14	23610866	23620866
chr14	25479392	25489392	chr14	24199983	24209983
chr14	61830306	61840306	chr14	61820443	61830443
chr14	79039417	79049417	chr14	78900586	78910586
chr14	64249336	64259336	chr14	63599062	63609062
chr14	27319564	27329564	chr14	26109075	26119075
chr14	85848905	85858905	chr14	85659197	85669197
chr14	86049977	86059977	chr14	86000409	86010409
chr14	58010125	58020125	chr14	57799929	57809929
chr14	3960082	3970082	chr14	3620126	3630126
chr14	28288218	28298218	chr14	27010002	27020002
chr14	54030369	54040369	chr14	53971008	53981008
chr14	53431070	53441070	chr14	53300512	53310512
chr14	84309875	84319875	chr14	83189758	83199758
chr14	67748025	67758025	chr14	66351204	66361204
chr14	7281143	7291143	chr14	7211181	7221181
chr14	65019261	65029261	chr14	64840817	64850817
chr14	56809161	56819161	chr14	56649259	56659259
chr14	51659925	51669925	chr14	51599898	51609898
chr14	46418893	46428893	chr14	46278448	46288448
chr14	60939940	60949940	chr14	60769597	60779597
chr14	34510912	34520912	chr14	34459756	34469756
chr14	4541253	4551253	chr14	4470385	4480385
chr14	71820237	71830237	chr14	70781749	70791749
chr14	23011072	23021072	chr14	21879826	21889826
chr14	51579536	51589536	chr14	51559848	51569848
chr14	47581276	47591276	chr14	46938269	46948269
chr14	44420404	44430404	chr14	44368798	44378798
chr14	70160064	70170064	chr14	68718795	68728795
chr14	54239926	54249926	chr14	54089584	54099584
chr14	72390908	72400908	chr14	71769560	71779560
chr14	18162195	18172195	chr14	17731935	17741935
chr14	17718375	17728375	chr14	16540546	16550546
chr14	47688652	47698652	chr14	46728413	46738413
chr14	59579997	59589997	chr14	59499868	59509868
chr14	40649817	40659817	chr14	39820145	39830145
chr14	47619490	47629490	chr14	46199017	46209017
chr14	74000070	74010070	chr14	73859507	73869507
chr14	50609932	50619932	chr14	50510145	50520145
chr14	74739562	74749562	chr14	73660055	73670055
chr14	53478805	53488805	chr14	53360398	53370398
chr14	15699955	15709955	chr14	15266965	15276965
chr14	49099835	49109835	chr14	49090534	49100534
chr14	56398895	56408895	chr14	55551479	55561479
chr14	61939199	61949199	chr14	61920804	61930804
chr14	50970015	50980015	chr14	50841259	50851259
chr14	28758462	28768462	chr14	27449074	27459074
chr14	7509117	7519117	chr14	7438399	7448399
chr14	65209568	65219568	chr14	64839776	64849776
chr14	17289791	17299791	chr14	16400904	16410904
chr14	56360734	56370734	chr14	55611185	55621185
chr14	16360081	16370081	chr14	15648596	15658596
chr14	75059878	75069878	chr14	74939257	74949257
chr14	54200715	54210715	chr14	54029825	54039825
chr14	7811261	7821261	chr14	7730777	7740777
chr14	70800032	70810032	chr14	69460755	69470755
chr14	25097749	25107749	chr14	24090094	24100094
chr14	65040203	65050203	chr14	63489907	63499907
chr14	7810823	7820823	chr14	7749626	7759626
chr14	55519041	55529041	chr14	55499967	55509967
chr14	64670091	64680091	chr14	63518471	63528471
chr14	57979595	57989595	chr14	57850440	57860440
chr14	78527678	78537678	chr14	78521116	78531116
chr14	70468647	70478647	chr14	69069868	69079868
chr14	28697703	28707703	chr14	27529947	27539947
chr14	5730477	5740477	chr14	5659962	5669962
chr14	7929850	7939850	chr14	7868508	7878508
chr14	55928471	55938471	chr14	55920856	55930856
chr14	39339056	39349056	chr14	39330369	39340369
chr14	20428141	20438141	chr14	20088823	20098823
chr14	17779046	17789046	chr14	16500178	16510178
chr14	81179901	81189901	chr14	80958679	80968679
chr14	40571001	40581001	chr14	40230759	40240759
chr14	25091571	25101571	chr14	24099552	24109552
chr14	81939772	81949772	chr14	81809836	81819836
chr14	58359135	58369135	chr14	58269305	58279305
chr14	49310059	49320059	chr14	49159861	49169861
chr14	14000682	14010682	chr14	12559271	12569271
chr14	74728532	74738532	chr14	74580163	74590163
chr14	79369123	79379123	chr14	79361051	79371051
chr14	89991865	90001865	chr14	89529085	89539085
chr14	12930052	12940052	chr14	12731789	12741789
chr14	36410988	36420988	chr14	36190721	36200721
chr14	74149651	74159651	chr14	74110831	74120831
chr14	60030258	60040258	chr14	59919677	59929677
chr14	5229989	5239989	chr14	5211564	5221564
chr14	58188836	58198836	chr14	58180427	58190427
chr14	6580131	6590131	chr14	6570608	6580608
chr14	13959481	13969481	chr14	12488413	12498413
chr14	13990677	14000677	chr14	12481247	12491247
chr14	28847170	28857170	chr14	28250903	28260903
chr14	74711112	74721112	chr14	74599350	74609350
chr14	20360580	20370580	chr14	20099128	20109128
chr14	18079800	18089800	chr14	16939383	16949383
chr14	75870391	75880391	chr14	75749375	75759375
chr14	65739203	65749203	chr14	64639115	64649115
chr14	27889795	27899795	chr14	26820036	26830036
chr14	56311732	56321732	chr14	55610265	55620265
chr14	7089705	7099705	chr14	6929311	6939311
chr14	61849070	61859070	chr14	61779226	61789226
chr14	85600494	85610494	chr14	85537015	85547015
chr14	77688665	77698665	chr14	77009973	77019973
chr14	13778479	13788479	chr14	12429223	12439223
chr14	49719447	49729447	chr14	49581325	49591325
chr14	47599114	47609114	chr14	46696207	46706207
chr14	25110070	25120070	chr14	24410524	24420524
chr14	59290512	59300512	chr14	59170743	59180743
chr14	88278569	88288569	chr14	88259742	88269742
chr14	84479595	84489595	chr14	83322234	83332234
chr14	77908410	77918410	chr14	77900358	77910358
chr14	6408953	6418953	chr14	6299663	6309663
chr14	27557972	27567972	chr14	26218555	26228555
chr14	57960308	57970308	chr14	57869703	57879703
chr14	54249958	54259958	chr14	54220521	54230521
chr14	34649217	34659217	chr14	34520587	34530587
chr14	44821362	44831362	chr14	44609015	44619015
chr14	58970690	58980690	chr14	58919909	58929909
chr14	33219995	33229995	chr14	31869833	31879833
chr14	63150136	63160136	chr14	62461684	62471684
chr14	47660396	47670396	chr14	46739126	46749126
chr14	74610140	74620140	chr14	73808999	73818999
chr14	84298621	84308621	chr14	82940688	82950688
chr14	62019043	62029043	chr14	62000293	62010293
chr14	27840530	27850530	chr14	26539271	26549271
chr14	16030616	16040616	chr14	15254092	15264092
chr14	17598329	17608329	chr14	16391102	16401102
chr14	86049500	86059500	chr14	85931668	85941668
chr14	67770929	67780929	chr14	67621500	67631500
chr14	40638297	40648297	chr14	39921740	39931740
chr14	29249421	29259421	chr14	29160484	29170484
chr14	89219931	89229931	chr14	89100170	89110170
chr14	41511061	41521061	chr14	40109406	40119406
chr14	88319660	88329660	chr14	88310881	88320881
chr14	22550126	22560126	chr14	21929330	21939330
chr14	64469757	64479757	chr14	63558727	63568727
chr14	70200865	70210865	chr14	68878389	68888389
chr14	47590908	47600908	chr14	46590486	46600486
chr14	69868467	69878467	chr14	68709860	68719860
chr14	64509207	64519207	chr14	63619836	63629836
chr14	70580466	70590466	chr14	68959538	68969538
chr14	19609113	19619113	chr14	19519662	19529662
chr14	3971033	3981033	chr14	3658617	3668617
chr14	4419248	4429248	chr14	4410253	4420253
chr14	67408976	67418976	chr14	66330891	66340891
chr14	74789129	74799129	chr14	73839853	73849853
chr14	45179175	45189175	chr14	45100474	45110474
chr14	42389792	42399792	chr14	42359362	42369362
chr14	56949442	56959442	chr14	55658380	55668380
chr14	31900863	31910863	chr14	30629603	30639603
chr14	15969375	15979375	chr14	15930242	15940242
chr14	74750404	74760404	chr14	73518856	73528856
chr14	75330362	75340362	chr14	75238917	75248917
chr14	33269727	33279727	chr14	31929730	31939730
chr14	47609271	47619271	chr14	46550552	46560552
chr14	33381076	33391076	chr14	31919120	31929120
chr14	32468875	32478875	chr14	31689475	31699475
chr14	33282370	33292370	chr14	31999677	32009677
chr14	88329678	88339678	chr14	88310972	88320972
chr14	58669640	58679640	chr14	58560612	58570612
chr14	81100422	81110422	chr14	80718304	80728304
chr14	85870115	85880115	chr14	85832544	85842544
chr14	13949347	13959347	chr14	13409008	13419008
chr14	24049147	24059147	chr14	23601556	23611556
chr14	88440988	88450988	chr14	88411324	88421324
chr14	67757565	67767565	chr14	66559393	66569393
chr14	81190352	81200352	chr14	80951064	80961064
chr14	56878610	56888610	chr14	56360593	56370593
chr14	5949655	5959655	chr14	5940772	5950772
chr14	47329978	47339978	chr14	46852122	46862122
chr14	6560699	6570699	chr14	6500939	6510939
chr14	34231349	34241349	chr14	33950026	33960026
chr14	69948129	69958129	chr14	68581891	68591891
chr14	54220128	54230128	chr14	54079251	54089251
chr14	84511860	84521860	chr14	83370901	83380901
chr14	8817915	8827915	chr14	8409066	8419066
chr14	19669910	19679910	chr14	19399594	19409594
chr14	39289179	39299179	chr14	39281421	39291421
chr14	56959478	56969478	chr14	56490903	56500903
chr14	7539677	7549677	chr14	7500570	7510570
chr14	28709174	28719174	chr14	27560254	27570254
chr14	70239153	70249153	chr14	69279296	69289296
chr14	13708068	13718068	chr14	12470549	12480549
chr14	78220032	78230032	chr14	78059665	78069665
chr14	57379885	57389885	chr14	57300512	57310512
chr14	39558711	39568711	chr14	39378577	39388577
chr14	67490794	67500794	chr14	66418843	66428843
chr14	88600316	88610316	chr14	88428828	88438828
chr14	25000497	25010497	chr14	23620111	23630111
chr14	74690370	74700370	chr14	73701045	73711045
chr14	3959928	3969928	chr14	3879042	3889042
chr14	26447631	26457631	chr14	26057246	26067246
chr14	6109761	6119761	chr14	6010158	6020158
chr14	23048646	23058646	chr14	21968777	21978777
chr14	87569357	87579357	chr14	87461784	87471784
chr14	54589199	54599199	chr14	54580661	54590661
chr14	51919420	51929420	chr14	51910546	51920546
chr14	78283275	78293275	chr14	78039633	78049633
chr14	3939526	3949526	chr14	3809674	3819674
chr14	52450344	52460344	chr14	52330161	52340161
chr14	84618588	84628588	chr14	83409523	83419523
chr14	12268191	12278191	chr14	12260892	12270892
chr14	87460410	87470410	chr14	87350022	87360022
chr14	12290004	12300004	chr14	12100189	12110189
chr14	67146634	67156634	chr14	66611061	66621061
chr14	38592836	38602836	chr14	37340308	37350308
chr14	45039710	45049710	chr14	45030412	45040412
chr14	84328028	84338028	chr14	83299623	83309623
chr14	17548978	17558978	chr14	16429121	16439121
chr14	63419156	63429156	chr14	63310363	63320363
chr14	34199584	34209584	chr14	34180260	34190260
chr14	5420100	5430100	chr14	5330553	5340553
chr14	53399274	53409274	chr14	53350814	53360814
chr14	84512031	84522031	chr14	83490453	83500453
chr14	70420119	70430119	chr14	69020739	69030739
chr14	3871021	3881021	chr14	3758218	3768218
chr14	44811552	44821552	chr14	44649595	44659595
chr14	23028873	23038873	chr14	21909767	21919767
chr14	73319512	73329512	chr14	73300901	73310901
chr14	74670037	74680037	chr14	74600486	74610486
chr14	70360827	70370827	chr14	68691847	68701847
chr14	53209659	53219659	chr14	52161000	52171000
chr14	14240396	14250396	chr14	13259877	13269877
chr14	75009307	75019307	chr14	73792126	73802126
chr14	64750041	64760041	chr14	63592147	63602147
chr14	18699623	18709623	chr14	18620320	18630320
chr14	43549676	43559676	chr14	43449959	43459959
chr14	34880618	34890618	chr14	34760348	34770348
chr14	19560659	19570659	chr14	19519534	19529534
chr14	89238242	89248242	chr14	89051924	89061924
chr14	76699005	76709005	chr14	76540453	76550453
chr14	27401635	27411635	chr14	26177571	26187571
chr14	56089925	56099925	chr14	55609360	55619360
chr14	51911003	51921003	chr14	51780009	51790009
chr14	47820004	47830004	chr14	47799732	47809732
chr14	55029505	55039505	chr14	54898324	54908324
chr14	84090682	84100682	chr14	83709193	83719193
chr14	40628370	40638370	chr14	40200966	40210966
chr14	39510692	39520692	chr14	39490819	39500819
chr14	69990803	70000803	chr14	68059031	68069031
chr14	58350405	58360405	chr14	58169291	58179291
chr14	87497768	87507768	chr14	87491731	87501731
chr14	56710008	56720008	chr14	56630265	56640265
chr14	72969826	72979826	chr14	72781076	72791076
chr14	82679139	82689139	chr14	82411390	82421390
chr14	25172230	25182230	chr14	23868070	23878070
chr14	33230952	33240952	chr14	31558921	31568921
chr14	90061730	90071730	chr14	89530536	89540536
chr14	31609829	31619829	chr14	30807013	30817013
chr14	31040652	31050652	chr14	30249869	30259869
chr14	32990754	33000754	chr14	31189558	31199558
chr14	60529242	60539242	chr14	60440420	60450420
chr14	79519549	79529549	chr14	79479655	79489655
chr14	44439408	44449408	chr14	44368725	44378725
chr14	34069050	34079050	chr14	34060194	34070194
chr14	70180398	70190398	chr14	68698425	68708425
chr14	74769529	74779529	chr14	73537848	73547848
chr14	33260621	33270621	chr14	31780062	31790062
chr14	58970950	58980950	chr14	58829858	58839858
chr14	48409346	48419346	chr14	48138769	48148769
chr14	66088381	66098381	chr14	65919087	65929087
chr14	81559708	81569708	chr14	81500468	81510468
chr14	69300130	69310130	chr14	68200191	68210191
chr14	17958548	17968548	chr14	16750176	16760176
chr14	69970665	69980665	chr14	68611160	68621160
chr14	12310837	12320837	chr14	12010830	12020830
chr14	59629105	59639105	chr14	59441101	59451101
chr14	60510150	60520150	chr14	60450480	60460480
chr14	16220459	16230459	chr14	15266513	15276513
chr14	60181132	60191132	chr14	60149504	60159504
chr14	56859841	56869841	chr14	55629446	55639446
chr14	78629204	78639204	chr14	78520763	78530763
chr14	53499968	53509968	chr14	53379933	53389933
chr14	78909635	78919635	chr14	78789462	78799462
chr14	38488799	38498799	chr14	38340690	38350690
chr14	44459069	44469069	chr14	43770999	43780999
chr14	38339518	38349518	chr14	38331634	38341634
chr14	56930770	56940770	chr14	55790702	55800702
chr14	25097391	25107391	chr14	23729892	23739892
chr14	3902177	3912177	chr14	3829483	3839483
chr14	48558809	48568809	chr14	48090985	48100985
chr14	91660144	91670144	chr14	91539389	91549389
chr14	87569825	87579825	chr14	87498581	87508581
chr14	24641756	24651756	chr14	23528094	23538094
chr14	27400303	27410303	chr14	26019126	26029126
chr14	87758874	87768874	chr14	87700189	87710189
chr14	33140090	33150090	chr14	31940927	31950927
chr14	40662447	40672447	chr14	39658660	39668660
chr14	67759618	67769618	chr14	66619018	66629018
chr14	51939029	51949029	chr14	51869413	51879413
chr14	50940001	50950001	chr14	50931240	50941240
chr14	36089689	36099689	chr14	35960463	35970463
chr14	85779333	85789333	chr14	85552878	85562878
chr14	11240243	11250243	chr14	10089636	10099636
chr14	18168791	18178791	chr14	17678371	17688371
chr14	18179662	18189662	chr14	18089093	18099093
chr14	58449334	58459334	chr14	58189717	58199717
chr14	88160876	88170876	chr14	87980246	87990246
chr14	16189299	16199299	chr14	15261667	15271667
chr14	44178856	44188856	chr14	43777963	43787963
chr14	3879725	3889725	chr14	3750431	3760431
chr14	47428596	47438596	chr14	46459620	46469620
chr14	83320363	83330363	chr14	82400881	82410881
chr14	33160118	33170118	chr14	31890698	31900698
chr14	69820947	69830947	chr14	68440236	68450236
chr14	75541998	75551998	chr14	75239816	75249816
chr14	43700663	43710663	chr14	43360300	43370300
chr14	6049318	6059318	chr14	5950910	5960910
chr14	73009747	73019747	chr14	72839190	72849190
chr14	58979685	58989685	chr14	58930546	58940546
chr14	84361642	84371642	chr14	83399422	83409422
chr14	42470098	42480098	chr14	42379908	42389908
chr14	55009347	55019347	chr14	54860048	54870048
chr14	73252051	73262051	chr14	72720395	72730395
chr14	7529226	7539226	chr14	7332168	7342168
chr14	4302231	4312231	chr14	4250283	4260283
chr14	64531218	64541218	chr14	63559816	63569816
chr14	79679985	79689985	chr14	79650790	79660790
chr14	38879422	38889422	chr14	38769926	38779926
chr14	77562271	77572271	chr14	77020551	77030551
chr14	64789110	64799110	chr14	64781092	64791092
chr14	40442224	40452224	chr14	40079732	40089732
chr14	33228718	33238718	chr14	31920698	31930698
chr14	57149360	57159360	chr14	57049625	57059625
chr14	23399183	23409183	chr14	23158971	23168971
chr14	58370238	58380238	chr14	58199882	58209882
chr14	88309916	88319916	chr14	88219545	88229545
chr14	84559058	84569058	chr14	83369179	83379179
chr14	45131398	45141398	chr14	45110804	45120804
chr14	67191316	67201316	chr14	66251983	66261983
chr14	81459828	81469828	chr14	81210346	81220346
chr14	17959629	17969629	chr14	17778960	17788960
chr14	59588526	59598526	chr14	59580882	59590882
chr14	45530115	45540115	chr14	45198236	45208236
chr14	72439021	72449021	chr14	71640324	71650324
chr14	56930942	56940942	chr14	56311414	56321414
chr14	84419172	84429172	chr14	83322546	83332546
chr14	88190588	88200588	chr14	88019398	88029398
chr14	45908995	45918995	chr14	45769768	45779768
chr14	82350547	82360547	chr14	81831692	81841692
chr14	70151358	70161358	chr14	69050053	69060053
chr14	86770539	86780539	chr14	86460352	86470352
chr14	28808530	28818530	chr14	27039166	27049166
chr14	20020719	20030719	chr14	19930456	19940456
chr14	13669654	13679654	chr14	13298841	13308841
chr14	7029706	7039706	chr14	7010461	7020461
chr14	27810090	27820090	chr14	26670509	26680509
chr14	46120716	46130716	chr14	46100081	46110081
chr14	60528300	60538300	chr14	60520908	60530908
chr14	13702911	13712911	chr14	13319763	13329763
chr14	50531478	50541478	chr14	49559589	49569589
chr14	83800007	83810007	chr14	83518887	83528887
chr14	25139716	25149716	chr14	23999659	24009659
chr14	71700362	71710362	chr14	70761349	70771349
chr14	34871528	34881528	chr14	34671031	34681031
chr14	51648880	51658880	chr14	51640269	51650269
chr14	84331438	84341438	chr14	83341363	83351363
chr14	31649174	31659174	chr14	30638892	30648892
chr14	84879346	84889346	chr14	84709811	84719811
chr14	81450907	81460907	chr14	81250540	81260540
chr14	59650379	59660379	chr14	59569637	59579637
chr14	17659160	17669160	chr14	16448441	16458441
chr14	85349959	85359959	chr14	85339725	85349725
chr14	11001404	11011404	chr14	10078873	10088873
chr14	16351710	16361710	chr14	15238991	15248991
chr14	47610122	47620122	chr14	46348289	46358289
chr14	28669626	28679626	chr14	28008211	28018211
chr14	54460174	54470174	chr14	54450893	54460893
chr14	11212618	11222618	chr14	10629558	10639558
chr14	57810566	57820566	chr14	57741551	57751551
chr14	23449721	23459721	chr14	23131372	23141372
chr14	33549612	33559612	chr14	33340453	33350453
chr14	84109418	84119418	chr14	82592232	82602232
chr14	43939826	43949826	chr14	43920118	43930118
chr14	60919864	60929864	chr14	60760566	60770566
chr14	63151374	63161374	chr14	62428403	62438403
chr14	79439260	79449260	chr14	79421186	79431186
chr14	36570933	36580933	chr14	36429705	36439705
chr14	32846264	32856264	chr14	31938885	31948885
chr14	70260838	70270838	chr14	69050517	69060517
chr14	78249927	78259927	chr14	77998923	78008923
chr14	39079718	39089718	chr14	38999785	39009785
chr14	66059172	66069172	chr14	65919964	65929964
chr14	47600432	47610432	chr14	47420722	47430722
chr14	47430450	47440450	chr14	46477612	46487612
chr14	38510562	38520562	chr14	37290607	37300607
chr14	6770313	6780313	chr14	6699802	6709802
chr14	12318465	12328465	chr14	10710319	10720319
chr14	47662183	47672183	chr14	46507871	46517871
chr14	59889961	59899961	chr14	59870258	59880258
chr14	8298782	8308782	chr14	8219435	8229435
chr14	40430976	40440976	chr14	39660402	39670402
chr14	54159465	54169465	chr14	54019588	54029588
chr14	4640467	4650467	chr14	4500543	4510543
chr14	4270679	4280679	chr14	4209868	4219868
chr14	73689161	73699161	chr14	73499416	73509416
chr14	40648902	40658902	chr14	40018498	40028498
chr14	59329757	59339757	chr14	59290599	59300599
chr14	60018599	60028599	chr14	59931135	59941135
chr14	40619622	40629622	chr14	39590010	39600010
chr14	27590174	27600174	chr14	26409381	26419381
chr14	65910170	65920170	chr14	65890534	65900534
chr14	7169588	7179588	chr14	7140289	7150289
chr14	33370879	33380879	chr14	32160187	32170187
chr14	41858303	41868303	chr14	41789808	41799808
chr14	65487503	65497503	chr14	64479807	64489807
chr14	47472443	47482443	chr14	46388495	46398495
chr14	23288799	23298799	chr14	23241890	23251890
chr14	56800036	56810036	chr14	56670852	56680852
chr14	32762461	32772461	chr14	31950494	31960494
chr14	81400677	81410677	chr14	81268718	81278718
chr14	40442106	40452106	chr14	40019856	40029856
chr14	40530710	40540710	chr14	40007355	40017355
chr14	57200376	57210376	chr14	57038919	57048919
chr14	53500078	53510078	chr14	52198905	52208905
chr14	47590364	47600364	chr14	46659870	46669870
chr14	20278744	20288744	chr14	20269791	20279791
chr14	54189168	54199168	chr14	54051140	54061140
chr14	75560257	75570257	chr14	75439477	75449477
chr14	72180467	72190467	chr14	71770233	71780233
chr14	81617284	81627284	chr14	81539339	81549339
chr14	27869411	27879411	chr14	26509310	26519310
chr14	87890448	87900448	chr14	87869953	87879953
chr14	49180037	49190037	chr14	49150346	49160346
chr14	44608806	44618806	chr14	44480415	44490415
chr14	28739254	28749254	chr14	27559474	27569474
chr14	8659587	8669587	chr14	8569253	8579253
chr14	54619940	54629940	chr14	54579700	54589700
chr14	4558652	4568652	chr14	4438711	4448711
chr14	88269707	88279707	chr14	88260511	88270511
chr14	22190264	22200264	chr14	21942596	21952596
chr14	29850137	29860137	chr14	29638154	29648154
chr14	9209193	9219193	chr14	9100425	9110425
chr14	16168281	16178281	chr14	15299000	15309000
chr14	53460870	53470870	chr14	53390811	53400811
chr14	88738771	88748771	chr14	88731615	88741615
chr14	33868493	33878493	chr14	33862404	33872404
chr14	13219447	13229447	chr14	12990096	13000096
chr14	52729667	52739667	chr14	52659809	52669809
chr14	66379759	66389759	chr14	66311336	66321336
chr14	33239723	33249723	chr14	32430782	32440782
chr14	13818638	13828638	chr14	12640596	12650596
chr14	24861304	24871304	chr14	24101270	24111270
chr14	55159935	55169935	chr14	55119835	55129835
chr14	19620848	19630848	chr14	19030213	19040213
chr14	31829879	31839879	chr14	30620099	30630099
chr14	24310015	24320015	chr14	23519917	23529917
chr14	85309524	85319524	chr14	85289890	85299890
chr14	86898777	86908777	chr14	85741882	85751882
chr14	24421087	24431087	chr14	23659864	23669864
chr14	47291153	47301153	chr14	46220550	46230550
chr14	28818664	28828664	chr14	27840806	27850806
chr14	75250659	75260659	chr14	75110529	75120529
chr14	74848374	74858374	chr14	73769394	73779394
chr14	19989884	19999884	chr14	19949627	19959627
chr14	78640568	78650568	chr14	78480716	78490716
chr14	90741864	90751864	chr14	90580521	90590521
chr14	22602288	22612288	chr14	21919653	21929653
chr14	33059063	33069063	chr14	31949702	31959702
chr14	14068335	14078335	chr14	13051181	13061181
chr14	56777898	56787898	chr14	55730283	55740283
chr14	23309888	23319888	chr14	23150756	23160756
chr14	59060166	59070166	chr14	59019512	59029512
chr14	80140380	80150380	chr14	79980608	79990608
chr14	4979371	4989371	chr14	4970347	4980347
chr14	33300144	33310144	chr14	32017600	32027600
chr14	6719222	6729222	chr14	6660780	6670780
chr14	50268701	50278701	chr14	49559598	49569598
chr14	89829793	89839793	chr14	89479683	89489683
chr14	44749663	44759663	chr14	44670391	44680391
chr14	25468852	25478852	chr14	24049242	24059242
chr14	39520037	39530037	chr14	39490368	39500368
chr14	25001367	25011367	chr14	23579586	23589586
chr14	84321229	84331229	chr14	83169124	83179124
chr14	34230792	34240792	chr14	34050337	34060337
chr14	6970939	6980939	chr14	6848871	6858871
chr14	89869691	89879691	chr14	89570899	89580899
chr14	84118599	84128599	chr14	83169614	83179614
chr14	13229370	13239370	chr14	12900567	12910567
chr14	66811536	66821536	chr14	65899936	65909936
chr14	48601924	48611924	chr14	48080077	48090077
chr14	56840531	56850531	chr14	56579553	56589553
chr14	18020427	18030427	chr14	17771361	17781361
chr14	56119180	56129180	chr14	56019485	56029485
chr14	39809419	39819419	chr14	39789837	39799837
chr14	7630890	7640890	chr14	7394021	7404021
chr14	22330950	22340950	chr14	21929393	21939393
chr14	22130421	22140421	chr14	22091766	22101766
chr14	85758810	85768810	chr14	85670358	85680358
chr14	29009864	29019864	chr14	28989910	28999910
chr14	75539713	75549713	chr14	75100310	75110310
chr14	4302270	4312270	chr14	4210233	4220233
chr14	53408779	53418779	chr14	53319602	53329602
chr14	75800244	75810244	chr14	75770411	75780411
chr14	78670185	78680185	chr14	78481297	78491297
chr14	60528994	60538994	chr14	60409579	60419579
chr14	33162663	33172663	chr14	31928800	31938800
chr14	89931389	89941389	chr14	89490142	89500142
chr14	33167921	33177921	chr14	31687517	31697517
chr14	34219216	34229216	chr14	34041249	34051249
chr14	81690497	81700497	chr14	81500804	81510804
chr14	68909314	68919314	chr14	67470103	67480103
chr14	69021704	69031704	chr14	68040330	68050330
chr14	79428992	79438992	chr14	79379961	79389961
chr14	38610069	38620069	chr14	38591066	38601066
chr14	28647982	28657982	chr14	27460181	27470181
chr14	17890125	17900125	chr14	16380204	16390204
chr14	84241005	84251005	chr14	83239613	83249613
chr14	64810190	64820190	chr14	63601053	63611053
chr14	59130142	59140142	chr14	59019208	59029208
chr14	79321657	79331657	chr14	79150020	79160020
chr14	69868205	69878205	chr14	68690556	68700556
chr14	57170679	57180679	chr14	57090687	57100687
chr14	33258564	33268564	chr14	31790977	31800977
chr14	34187322	34197322	chr14	33991326	34001326
chr14	46348630	46358630	chr14	46340253	46350253
chr14	47940147	47950147	chr14	47709248	47719248
chr14	81420390	81430390	chr14	81320375	81330375
chr14	28509561	28519561	chr14	27509648	27519648
chr14	75319065	75329065	chr14	75310606	75320606
chr14	19269077	19279077	chr14	19079445	19089445
chr14	58449584	58459584	chr14	58410450	58420450
chr14	3766815	3776815	chr14	3740235	3750235
chr14	35209661	35219661	chr14	35069047	35079047
chr14	20000552	20010552	chr14	19950011	19960011
chr14	8329773	8339773	chr14	8250188	8260188
chr14	44910177	44920177	chr14	44880428	44890428
chr14	5447580	5457580	chr14	5330374	5340374
chr14	55528610	55538610	chr14	55520189	55530189
chr14	84449952	84459952	chr14	83309174	83319174
chr14	71800193	71810193	chr14	70571292	70581292
chr14	10981039	10991039	chr14	9560105	9570105
chr14	21019098	21029098	chr14	21011337	21021337
chr14	40568974	40578974	chr14	40020089	40030089
chr14	7128575	7138575	chr14	7070983	7080983
chr14	78988760	78998760	chr14	78848796	78858796
chr14	54010385	54020385	chr14	53949505	53959505
chr14	16319141	16329141	chr14	15213297	15223297
chr14	42470313	42480313	chr14	42367689	42377689
chr14	56271954	56281954	chr14	55430984	55440984
chr14	87200015	87210015	chr14	86958839	86968839
chr14	78179078	78189078	chr14	78069642	78079642
chr14	7259246	7269246	chr14	7220717	7230717
chr14	49360078	49370078	chr14	49279884	49289884
chr14	33170380	33180380	chr14	32099204	32109204
chr14	40663100	40673100	chr14	39620397	39630397
chr14	8847050	8857050	chr14	8470530	8480530
chr14	60149200	60159200	chr14	60140996	60150996
chr14	88150227	88160227	chr14	88120353	88130353
chr14	32999281	33009281	chr14	31941092	31951092
chr14	84529922	84539922	chr14	83110233	83120233
chr14	88469015	88479015	chr14	88450461	88460461
chr14	64581256	64591256	chr14	63629076	63639076
chr14	59441401	59451401	chr14	59389449	59399449
chr14	27709842	27719842	chr14	26608822	26618822
chr14	86869726	86879726	chr14	85939606	85949606
chr14	27328449	27338449	chr14	26118148	26128148
chr14	25589090	25599090	chr14	24040667	24050667
chr14	14008658	14018658	chr14	12500706	12510706
chr14	47550530	47560530	chr14	46670674	46680674
chr14	11080564	11090564	chr14	9559605	9569605
chr14	90077367	90087367	chr14	89509765	89519765
chr14	53740548	53750548	chr14	53669525	53679525
chr14	56809724	56819724	chr14	56640261	56650261
chr14	17959521	17969521	chr14	16458598	16468598
chr14	57409033	57419033	chr14	57270992	57280992
chr14	12399352	12409352	chr14	10900296	10910296
chr14	78878632	78888632	chr14	78780309	78790309
chr14	13340270	13350270	chr14	12449744	12459744
chr14	46039815	46049815	chr14	46020312	46030312
chr14	28869973	28879973	chr14	27879496	27889496
chr14	75049991	75059991	chr14	74790909	74800909
chr14	42099909	42109909	chr14	41738930	41748930
chr14	13721139	13731139	chr14	13439481	13449481
chr14	90850282	90860282	chr14	90730612	90740612
chr14	59560333	59570333	chr14	59550983	59560983
chr14	64560592	64570592	chr14	63769671	63779671
chr14	19239162	19249162	chr14	19160539	19170539
chr14	16212020	16222020	chr14	14939475	14949475
chr14	13860646	13870646	chr14	12649972	12659972
chr14	54010163	54020163	chr14	54001232	54011232
chr14	48629741	48639741	chr14	48589888	48599888
chr14	38420993	38430993	chr14	38400786	38410786
chr14	56970842	56980842	chr14	55579709	55589709
chr14	28789516	28799516	chr14	27870377	27880377
chr14	16270601	16280601	chr14	15170399	15180399
chr14	53479845	53489845	chr14	53399034	53409034
chr14	82340184	82350184	chr14	82169258	82179258
chr14	5399050	5409050	chr14	5330875	5340875
chr14	69792144	69802144	chr14	68722183	68732183
chr14	75210849	75220849	chr14	75119645	75129645
chr14	61840276	61850276	chr14	61749403	61759403
chr14	85901537	85911537	chr14	85669576	85679576
chr14	47670603	47680603	chr14	46320650	46330650
chr14	54130489	54140489	chr14	54099847	54109847
chr14	55060148	55070148	chr14	54839764	54849764
chr14	25120886	25130886	chr14	24049872	24059872
chr14	46320400	46330400	chr14	46259867	46269867
chr14	33190375	33200375	chr14	32038140	32048140
chr14	25019581	25029581	chr14	24148535	24158535
chr14	6990171	7000171	chr14	6951100	6961100
chr14	24919499	24929499	chr14	23527578	23537578
chr14	74670334	74680334	chr14	73569458	73579458
chr14	36599936	36609936	chr14	36430136	36440136
chr14	54790034	54800034	chr14	54320449	54330449
chr14	44430341	44440341	chr14	43779379	43789379
chr14	86941522	86951522	chr14	85731208	85741208
chr14	28771542	28781542	chr14	27460997	27470997
chr14	53730627	53740627	chr14	53690879	53700879
chr14	8340680	8350680	chr14	8199952	8209952
chr14	64680033	64690033	chr14	63558858	63568858
chr14	13048532	13058532	chr14	13041166	13051166
chr14	79720092	79730092	chr14	79570517	79580517
chr14	17909110	17919110	chr14	17820128	17830128
chr14	25490557	25500557	chr14	24359938	24369938
chr14	59949624	59959624	chr14	59940560	59950560
chr14	64670047	64680047	chr14	63639396	63649396
chr14	61819246	61829246	chr14	61810976	61820976
chr14	34149470	34159470	chr14	34101199	34111199
chr14	34188278	34198278	chr14	34019431	34029431
chr14	84589047	84599047	chr14	84540341	84550341
chr14	28718760	28728760	chr14	27247898	27257898
chr14	32671514	32681514	chr14	31750358	31760358
chr14	33378638	33388638	chr14	31830651	31840651
chr14	51919910	51929910	chr14	51750310	51760310
chr14	11951193	11961193	chr14	10939929	10949929
chr14	39369607	39379607	chr14	39280421	39290421
chr14	85120062	85130062	chr14	84989921	84999921
chr14	86700232	86710232	chr14	85810419	85820419
chr14	4669024	4679024	chr14	4439731	4449731
chr14	70110197	70120197	chr14	68699934	68709934
chr14	70259394	70269394	chr14	68969469	68979469
chr14	43649460	43659460	chr14	42718568	42728568
chr14	73879308	73889308	chr14	73871459	73881459
chr14	85558992	85568992	chr14	85552905	85562905
chr14	34209184	34219184	chr14	34041345	34051345
chr14	28799024	28809024	chr14	28008610	28018610
chr14	81690351	81700351	chr14	81670898	81680898
chr14	27320181	27330181	chr14	25750418	25760418
chr14	57409590	57419590	chr14	57309732	57319732
chr14	27250452	27260452	chr14	26108371	26118371
chr14	39210261	39220261	chr14	39169737	39179737
chr14	74540311	74550311	chr14	73969867	73979867
chr14	55849678	55859678	chr14	55830130	55840130
chr14	63328895	63338895	chr14	63321389	63331389
chr14	88580364	88590364	chr14	88512029	88522029
chr14	38440032	38450032	chr14	38400123	38410123
chr14	85350290	85360290	chr14	85210187	85220187
chr14	49229968	49239968	chr14	49139307	49149307
chr14	23169348	23179348	chr14	23159900	23169900
chr14	39320148	39330148	chr14	39270551	39280551
chr14	84509010	84519010	chr14	82869904	82879904
chr14	10669592	10679592	chr14	9408328	9418328
chr14	90270614	90280614	chr14	90129950	90139950
chr14	71498486	71508486	chr14	70812202	70822202
chr14	40637378	40647378	chr14	39849045	39859045
chr14	55021870	55031870	chr14	54810189	54820189
chr14	19378316	19388316	chr14	19109751	19119751
chr14	7040308	7050308	chr14	6950592	6960592
chr14	59319593	59329593	chr14	59280296	59290296
chr14	74690997	74700997	chr14	73799361	73809361
chr14	47331564	47341564	chr14	46717678	46727678
chr14	56941328	56951328	chr14	55727917	55737917
chr14	47561402	47571402	chr14	46438702	46448702
chr14	51448816	51458816	chr14	51149874	51159874
chr14	88399125	88409125	chr14	88391201	88401201
chr14	51990226	52000226	chr14	51889798	51899798
chr14	39169275	39179275	chr14	39160550	39170550
chr14	42659776	42669776	chr14	42590101	42600101
chr14	39349483	39359483	chr14	39241152	39251152
chr14	67812990	67822990	chr14	66401071	66411071
chr14	3609484	3619484	chr14	3551038	3561038
chr14	47440885	47450885	chr14	46660341	46670341
chr14	47481261	47491261	chr14	46188634	46198634
chr14	47638371	47648371	chr14	46379926	46389926
chr14	53149228	53159228	chr14	52450923	52460923
chr14	55021263	55031263	chr14	54919377	54929377
chr14	44299537	44309537	chr14	44280333	44290333
chr14	73660209	73670209	chr14	73479141	73489141
chr14	42129223	42139223	chr14	41908708	41918708
chr14	67429144	67439144	chr14	66329610	66339610
chr14	69638510	69648510	chr14	68640015	68650015
chr14	3630085	3640085	chr14	3600346	3610346
chr14	6709522	6719522	chr14	5170066	5180066
chr14	81121189	81131189	chr14	81049711	81059711
chr14	7508456	7518456	chr14	7369206	7379206
chr14	85768818	85778818	chr14	85610770	85620770
chr14	6190618	6200618	chr14	6160390	6170390
chr14	39611417	39621417	chr14	39417677	39427677
chr14	5037333	5047333	chr14	4989940	4999940
chr14	53260532	53270532	chr14	52190077	52200077
chr14	19599175	19609175	chr14	19550617	19560617
chr14	6348055	6358055	chr14	6339957	6349957
chr14	86258857	86268857	chr14	86180566	86190566
chr14	87848554	87858554	chr14	87841260	87851260
chr14	50420379	50430379	chr14	50300752	50310752
chr14	8259161	8269161	chr14	8229472	8239472
chr14	7521858	7531858	chr14	7431059	7441059
chr14	10551027	10561027	chr14	9602149	9612149
chr14	29920250	29930250	chr14	29421893	29431893
chr14	12890795	12900795	chr14	12751912	12761912
chr14	54440953	54450953	chr14	54349529	54359529
chr14	25790460	25800460	chr14	24511020	24521020
chr14	18870774	18880774	chr14	18590981	18600981
chr14	16281026	16291026	chr14	15702046	15712046
chr14	47538858	47548858	chr14	46696652	46706652
chr14	73670695	73680695	chr14	73560670	73570670
chr14	69917768	69927768	chr14	68731425	68741425
chr14	6659892	6669892	chr14	6651384	6661384
chr14	26280101	26290101	chr14	24819436	24829436
chr14	35940590	35950590	chr14	35581020	35591020
chr14	11649739	11659739	chr14	10348285	10358285
chr14	55199958	55209958	chr14	55109956	55119956
chr14	47589955	47599955	chr14	46219829	46229829
chr14	74701423	74711423	chr14	73561724	73571724
chr14	69879371	69889371	chr14	68700154	68710154
chr14	7280291	7290291	chr14	7250325	7260325
chr14	84629772	84639772	chr14	82850728	82860728
chr14	55399200	55409200	chr14	55380832	55390832
chr14	57478192	57488192	chr14	57071033	57081033
chr14	60510478	60520478	chr14	60429617	60439617
chr14	59179905	59189905	chr14	59060125	59070125
chr14	33129488	33139488	chr14	31821060	31831060
chr14	60189590	60199590	chr14	60111401	60121401
chr14	53240252	53250252	chr14	52229418	52239418
chr14	78220387	78230387	chr14	78080377	78090377
chr14	44767910	44777910	chr14	44548696	44558696
chr14	49419623	49429623	chr14	49400562	49410562
chr14	3949005	3959005	chr14	3829800	3839800
chr14	49120144	49130144	chr14	49021511	49031511
chr14	84428499	84438499	chr14	83388981	83398981
chr14	69880472	69890472	chr14	68649819	68659819
chr14	70100659	70110659	chr14	68938491	68948491
chr14	59510233	59520233	chr14	59460074	59470074
chr14	33269506	33279506	chr14	32118810	32128810
chr14	57840135	57850135	chr14	57810488	57820488
chr14	81439395	81449395	chr14	81329477	81339477
chr14	75359672	75369672	chr14	75100560	75110560
chr14	20030913	20040913	chr14	19949668	19959668
chr14	42169424	42179424	chr14	41641141	41651141
chr14	33160702	33170702	chr14	32019901	32029901
chr14	40699966	40709966	chr14	39639066	39649066
chr14	4569323	4579323	chr14	4400242	4410242
chr14	8158481	8168481	chr14	8142931	8152931
chr14	7989321	7999321	chr14	7899971	7909971
chr14	56878245	56888245	chr14	56871254	56881254
chr14	34229882	34239882	chr14	34059252	34069252
chr14	32570671	32580671	chr14	31750418	31760418
chr14	40739751	40749751	chr14	39650776	39660776
chr14	53708914	53718914	chr14	52261001	52271001
chr14	84598487	84608487	chr14	83169362	83179362
chr14	53209642	53219642	chr14	52299074	52309074
chr14	27809652	27819652	chr14	26159795	26169795
chr14	52468490	52478490	chr14	52329507	52339507
chr14	76916584	76926584	chr14	76889621	76899621
chr14	73919524	73929524	chr14	73899926	73909926
chr14	85179648	85189648	chr14	84879678	84889678
chr14	62331051	62341051	chr14	62289785	62299785
chr14	40570918	40580918	chr14	40080417	40090417
chr14	44760268	44770268	chr14	44662107	44672107
chr14	41580208	41590208	chr14	41571670	41581670
chr14	11198734	11208734	chr14	10161321	10171321
chr14	23351125	23361125	chr14	23151139	23161139
chr14	14620112	14630112	chr14	14490202	14500202
chr14	64578645	64588645	chr14	63728793	63738793
chr14	45959959	45969959	chr14	45801719	45811719
chr14	13978981	13988981	chr14	13703287	13713287
chr14	86919681	86929681	chr14	85750990	85760990
chr14	40611812	40621812	chr14	40007711	40017711
chr14	63390735	63400735	chr14	62450399	62460399
chr14	75560057	75570057	chr14	75300214	75310214
chr14	53420126	53430126	chr14	53400060	53410060
chr14	84459846	84469846	chr14	83489097	83499097
chr14	14569641	14579641	chr14	14480184	14490184
chr14	31678485	31688485	chr14	30681470	30691470
chr14	52549232	52559232	chr14	52479765	52489765
chr14	62138726	62148726	chr14	62130466	62140466
chr14	68160702	68170702	chr14	66478947	66488947
chr14	17697980	17707980	chr14	16451098	16461098
chr14	31571050	31581050	chr14	30461441	30471441
chr14	14370326	14380326	chr14	14360111	14370111
chr14	25480036	25490036	chr14	25208860	25218860
chr14	90040165	90050165	chr14	89509026	89519026
chr14	64561905	64571905	chr14	63649902	63659902
chr14	62129304	62139304	chr14	62049362	62059362
chr14	52039595	52049595	chr14	52009513	52019513
chr14	52149905	52159905	chr14	52130383	52140383
chr14	22526156	22536156	chr14	22521550	22531550
chr14	8861194	8871194	chr14	8480740	8490740
chr14	39580065	39590065	chr14	39459125	39469125
chr14	81618224	81628224	chr14	81269015	81279015
chr14	43699030	43709030	chr14	42750188	42760188
chr14	77180583	77190583	chr14	77039549	77049549
chr14	56669483	56679483	chr14	55720449	55730449
chr14	87159668	87169668	chr14	87110175	87120175
chr14	43269775	43279775	chr14	42940657	42950657
chr14	4519572	4529572	chr14	4479080	4489080
chr14	28828280	28838280	chr14	27588663	27598663
chr14	47388877	47398877	chr14	46696802	46706802
chr14	12319809	12329809	chr14	10869161	10879161
chr14	37081711	37091711	chr14	37000206	37010206
chr14	47401293	47411293	chr14	46810604	46820604
chr14	61849008	61859008	chr14	61800668	61810668
chr14	54119614	54129614	chr14	54090350	54100350
chr14	36629188	36639188	chr14	36389636	36399636
chr14	89970418	89980418	chr14	89529668	89539668
chr14	16260671	16270671	chr14	15219738	15229738
chr14	36260391	36270391	chr14	36200273	36210273
chr14	89279374	89289374	chr14	89139879	89149879
chr14	39760142	39770142	chr14	39740371	39750371
chr14	55528797	55538797	chr14	55491122	55501122
chr14	72529704	72539704	chr14	71369753	71379753
chr14	23450758	23460758	chr14	23179315	23189315
chr14	13639830	13649830	chr14	13601369	13611369
chr14	29200044	29210044	chr14	29139105	29149105
chr14	27029575	27039575	chr14	26119128	26129128
chr14	90750544	90760544	chr14	90599200	90609200
chr14	27330004	27340004	chr14	26349504	26359504
chr14	78651304	78661304	chr14	78480765	78490765
chr14	13881946	13891946	chr14	12649642	12659642
chr14	74717979	74727979	chr14	73420472	73430472
chr14	89480053	89490053	chr14	89429352	89439352
chr14	75149222	75159222	chr14	75130306	75140306
chr14	24699715	24709715	chr14	23529425	23539425
chr14	4478676	4488676	chr14	4461805	4471805
chr14	17698861	17708861	chr14	16501141	16511141
chr14	84779529	84789529	chr14	84770946	84780946
chr14	45198148	45208148	chr14	45079749	45089749
chr14	16239779	16249779	chr14	15221612	15231612
chr14	25017234	25027234	chr14	23668997	23678997
chr14	25499817	25509817	chr14	25208613	25218613
chr14	22370628	22380628	chr14	21747916	21757916
chr14	48640944	48650944	chr14	48540525	48550525
chr14	91828982	91838982	chr14	91539311	91549311
chr14	85889012	85899012	chr14	85702914	85712914
chr14	45610956	45620956	chr14	44891310	44901310
chr14	55469430	55479430	chr14	55449395	55459395
chr14	44171715	44181715	chr14	43880239	43890239
chr14	70270351	70280351	chr14	68829322	68839322
chr14	35609722	35619722	chr14	35560557	35570557
chr14	11989562	11999562	chr14	10469657	10479657
chr14	64509014	64519014	chr14	63580696	63590696
chr14	54419880	54429880	chr14	54390413	54400413
chr14	16971158	16981158	chr14	16400839	16410839
chr14	28769194	28779194	chr14	27609957	27619957
chr14	76359106	76369106	chr14	76330729	76340729
chr14	88159181	88169181	chr14	87691692	87701692
chr14	34839477	34849477	chr14	34759746	34769746
chr14	74339611	74349611	chr14	74331165	74341165
chr14	69888873	69898873	chr14	69179568	69189568
chr14	85580756	85590756	chr14	85521090	85531090
chr14	57359973	57369973	chr14	57251601	57261601
chr14	56917065	56927065	chr14	56240820	56250820
chr14	58249795	58259795	chr14	58240788	58250788
chr14	70101251	70111251	chr14	68991783	69001783
chr14	71700452	71710452	chr14	70789000	70799000
chr14	28798499	28808499	chr14	27549697	27559697
chr14	64140931	64150931	chr14	62699487	62709487
chr14	54990393	55000393	chr14	54890376	54900376
chr14	70171813	70181813	chr14	69070040	69080040
chr14	87180256	87190256	chr14	87019874	87029874
chr14	16071112	16081112	chr14	15261485	15271485
chr14	84310110	84320110	chr14	83170115	83180115
chr14	22230282	22240282	chr14	21979008	21989008
chr14	34370823	34380823	chr14	34280257	34290257
chr14	33379102	33389102	chr14	32109362	32119362
chr14	27829880	27839880	chr14	26670508	26680508
chr14	27820371	27830371	chr14	27371440	27381440
chr14	17610224	17620224	chr14	16489970	16499970
chr14	33539519	33549519	chr14	31979352	31989352
chr14	24030574	24040574	chr14	23626098	23636098
chr14	8099225	8109225	chr14	8080927	8090927
chr14	76270270	76280270	chr14	76210230	76220230
chr14	56849418	56859418	chr14	55612469	55622469
chr14	48810633	48820633	chr14	48690540	48700540
chr14	84620380	84630380	chr14	83171271	83181271
chr14	88197919	88207919	chr14	87758160	87768160
chr14	91059778	91069778	chr14	91040401	91050401
chr14	71630451	71640451	chr14	70521160	70531160
chr14	40481247	40491247	chr14	40000379	40010379
chr14	9090637	9100637	chr14	8407462	8417462
chr14	45280528	45290528	chr14	44890098	44900098
chr14	58969745	58979745	chr14	58870389	58880389
chr14	17668312	17678312	chr14	16470276	16480276
chr14	64200213	64210213	chr14	63570250	63580250
chr14	64081141	64091141	chr14	63706770	63716770
chr14	78118799	78128799	chr14	78110671	78120671
chr14	56879582	56889582	chr14	56628078	56638078
chr14	58080474	58090474	chr14	58030674	58040674
chr14	27180492	27190492	chr14	26020205	26030205
chr14	7688159	7698159	chr14	7378345	7388345
chr14	5009545	5019545	chr14	4989786	4999786
chr14	27819653	27829653	chr14	26669778	26679778
chr14	88320513	88330513	chr14	88270483	88280483
chr14	57920184	57930184	chr14	57879378	57889378
chr14	22950207	22960207	chr14	21889881	21899881
chr14	72389192	72399192	chr14	72380660	72390660
chr14	64780403	64790403	chr14	63592123	63602123
chr14	17870397	17880397	chr14	16530238	16540238
chr14	67818510	67828510	chr14	66350875	66360875
chr14	33220325	33230325	chr14	32189306	32199306
chr14	78189397	78199397	chr14	78059414	78069414
chr14	41296584	41306584	chr14	40741236	40751236
chr14	53188660	53198660	chr14	52929254	52939254
chr14	49109847	49119847	chr14	49009703	49019703
chr14	44189918	44199918	chr14	43779561	43789561
chr14	47440768	47450768	chr14	46610570	46620570
chr14	53899176	53909176	chr14	53891324	53901324
chr14	23048835	23058835	chr14	21788999	21798999
chr14	18180166	18190166	chr14	16318345	16328345
chr14	76130181	76140181	chr14	76049076	76059076
chr14	69841194	69851194	chr14	68178419	68188419
chr14	38919300	38929300	chr14	38910786	38920786
chr14	17691099	17701099	chr14	16379477	16389477
chr14	4169408	4179408	chr14	4160036	4170036
chr14	50339228	50349228	chr14	49599433	49609433
chr14	18068819	18078819	chr14	16518334	16528334
chr14	55780588	55790588	chr14	55610107	55620107
chr14	74798572	74808572	chr14	73469911	73479911
chr14	56789786	56799786	chr14	56710571	56720571
chr14	6289128	6299128	chr14	6260900	6270900
chr14	42280456	42290456	chr14	41759684	41769684
chr14	5249111	5259111	chr14	5190888	5200888
chr14	53431005	53441005	chr14	53340027	53350027
chr14	57149510	57159510	chr14	57071057	57081057
chr14	86909797	86919797	chr14	86270135	86280135
chr14	90729589	90739589	chr14	90651219	90661219
chr14	80829680	80839680	chr14	80779437	80789437
chr14	77930176	77940176	chr14	77780548	77790548
chr14	45478414	45488414	chr14	44901620	44911620
chr14	52179277	52189277	chr14	52020881	52030881
chr14	50319188	50329188	chr14	49499473	49509473
chr14	25792499	25802499	chr14	24140836	24150836
chr14	38319728	38329728	chr14	38219594	38229594
chr14	75540887	75550887	chr14	75359205	75369205
chr14	16319117	16329117	chr14	14928991	14938991
chr14	51849275	51859275	chr14	51839931	51849931
chr14	67399247	67409247	chr14	66288129	66298129
chr14	79270304	79280304	chr14	79179751	79189751
chr14	58381830	58391830	chr14	58269318	58279318
chr14	27090975	27100975	chr14	26056937	26066937
chr14	51909351	51919351	chr14	51839695	51849695
chr14	60210194	60220194	chr14	60150274	60160274
chr14	70279216	70289216	chr14	69189868	69199868
chr14	49090143	49100143	chr14	49050445	49060445
chr14	19599548	19609548	chr14	19529794	19539794
chr14	38287955	38297955	chr14	38280610	38290610
chr14	75999900	76009900	chr14	75949888	75959888
chr14	7490225	7500225	chr14	7409072	7419072
chr14	24279974	24289974	chr14	23625922	23635922
chr14	58030754	58040754	chr14	57801113	57811113
chr14	60540072	60550072	chr14	60468416	60478416
chr14	38898614	38908614	chr14	38879768	38889768
chr14	32789605	32799605	chr14	31719178	31729178
chr14	6490236	6500236	chr14	6289612	6299612
chr14	33231486	33241486	chr14	31660681	31670681
chr14	29080388	29090388	chr14	28919436	28929436
chr14	42260868	42270868	chr14	41698417	41708417
chr14	33139407	33149407	chr14	31979809	31989809
chr14	11867821	11877821	chr14	10430090	10440090
chr14	40520143	40530143	chr14	40260641	40270641
chr14	36310373	36320373	chr14	36139177	36149177
chr14	70291460	70301460	chr14	69109094	69119094
chr14	18850133	18860133	chr14	18699614	18709614
chr14	6959622	6969622	chr14	6868812	6878812
chr14	71690249	71700249	chr14	70798537	70808537
chr14	19399596	19409596	chr14	19078282	19088282
chr14	90758981	90768981	chr14	90580162	90590162
chr14	56750127	56760127	chr14	56490599	56500599
chr14	46419051	46429051	chr14	46248493	46258493
chr14	18090633	18100633	chr14	16840804	16850804
chr14	8679711	8689711	chr14	8660105	8670105
chr14	7489789	7499789	chr14	7472010	7482010
chr14	35142319	35152319	chr14	35119986	35129986
chr14	23080401	23090401	chr14	21920216	21930216
chr14	27001199	27011199	chr14	25998917	26008917
chr14	12330829	12340829	chr14	10989709	10999709
chr14	33520070	33530070	chr14	32039198	32049198
chr14	43830109	43840109	chr14	43789873	43799873
chr14	19309568	19319568	chr14	19210019	19220019
chr14	73719956	73729956	chr14	73457690	73467690
chr14	17690644	17700644	chr14	16541192	16551192
chr14	73929191	73939191	chr14	73920074	73930074
chr14	34018616	34028616	chr14	34010993	34020993
chr14	32947941	32957941	chr14	31699356	31709356
chr14	56900129	56910129	chr14	55660184	55670184
chr14	80228166	80238166	chr14	79869852	79879852
chr14	38430485	38440485	chr14	37249669	37259669
chr14	79739140	79749140	chr14	79570021	79580021
chr14	34200139	34210139	chr14	34051557	34061557
chr14	59620100	59630100	chr14	59561518	59571518
chr14	49090237	49100237	chr14	49020828	49030828
chr14	50380597	50390597	chr14	49581267	49591267
chr14	83819482	83829482	chr14	83518889	83528889
chr14	78899306	78909306	chr14	78891707	78901707
chr14	69839582	69849582	chr14	68680561	68690561
chr14	39771319	39781319	chr14	39659933	39669933
chr14	18179398	18189398	chr14	16510207	16520207
chr14	69841057	69851057	chr14	68759050	68769050
chr14	39590118	39600118	chr14	39469828	39479828
chr14	58510002	58520002	chr14	58480318	58490318
chr14	35208992	35218992	chr14	35089273	35099273
chr14	47829064	47839064	chr14	47820814	47830814
chr14	33628698	33638698	chr14	32349694	32359694
chr14	88200518	88210518	chr14	87709720	87719720
chr14	84859267	84869267	chr14	84709547	84719547
chr14	57259599	57269599	chr14	57099890	57109890
chr14	60900392	60910392	chr14	60679997	60689997
chr14	4599934	4609934	chr14	4391230	4401230
chr14	78178999	78188999	chr14	78119664	78129664
chr14	89020631	89030631	chr14	88980568	88990568
chr14	7658599	7668599	chr14	7394365	7404365
chr14	61151708	61161708	chr14	61010219	61020219
chr14	76939096	76949096	chr14	76931563	76941563
chr14	50019941	50029941	chr14	49887833	49897833
chr14	67771134	67781134	chr14	66350270	66360270
chr14	23018848	23028848	chr14	21709551	21719551
chr14	84458550	84468550	chr14	83400460	83410460
chr14	69739981	69749981	chr14	68740357	68750357
chr14	27069036	27079036	chr14	26132782	26142782
chr14	67628996	67638996	chr14	66361077	66371077
chr14	24928909	24938909	chr14	23539077	23549077
chr14	6259637	6269637	chr14	6140531	6150531
chr14	56819209	56829209	chr14	56617255	56627255
chr14	59340393	59350393	chr14	59220142	59230142
chr14	11247562	11257562	chr14	10407514	10417514
chr14	85009433	85019433	chr14	84950087	84960087
chr14	60030641	60040641	chr14	59910116	59920116
chr14	59999785	60009785	chr14	59930627	59940627
chr14	39590159	39600159	chr14	39417392	39427392
chr14	67559306	67569306	chr14	66370723	66380723
chr14	63429566	63439566	chr14	62590653	62600653
chr14	19300961	19310961	chr14	19089933	19099933
chr14	7409286	7419286	chr14	7378280	7388280
chr14	87220490	87230490	chr14	87011564	87021564
chr14	81150884	81160884	chr14	81059671	81069671
chr14	38590846	38600846	chr14	38550518	38560518
chr14	64279386	64289386	chr14	64270453	64280453
chr14	33129744	33139744	chr14	31999257	32009257
chr14	17661041	17671041	chr14	16411070	16421070
chr14	74650803	74660803	chr14	73930090	73940090
chr14	69941122	69951122	chr14	68759078	68769078
chr14	13109773	13119773	chr14	12970267	12980267
chr14	89540212	89550212	chr14	89499388	89509388
chr14	84409879	84419879	chr14	83248905	83258905
chr14	40741372	40751372	chr14	39709473	39719473
chr14	58110046	58120046	chr14	57840394	57850394
chr14	58770541	58780541	chr14	58690077	58700077
chr14	33959923	33969923	chr14	33880935	33890935
chr14	89970138	89980138	chr14	89550348	89560348
chr14	69861088	69871088	chr14	68670265	68680265
chr14	47820583	47830583	chr14	47741063	47751063
chr14	86819360	86829360	chr14	85811307	85821307
chr14	76670129	76680129	chr14	76549133	76559133
chr14	80769772	80779772	chr14	80719012	80729012
chr14	28819300	28829300	chr14	27909102	27919102
chr14	48629923	48639923	chr14	48488919	48498919
chr14	87389337	87399337	chr14	87360019	87370019
chr14	15080596	15090596	chr14	14990405	15000405
chr14	57388584	57398584	chr14	57071471	57081471
chr14	70180373	70190373	chr14	68711682	68721682
chr14	80809383	80819383	chr14	80800404	80810404
chr14	16898066	16908066	chr14	16400338	16410338
chr14	4500894	4510894	chr14	4461133	4471133
chr14	87200097	87210097	chr14	87020613	87030613
chr14	75349152	75359152	chr14	75100008	75110008
chr14	28788738	28798738	chr14	27761431	27771431
chr14	42319971	42329971	chr14	42109825	42119825
chr14	84491754	84501754	chr14	83211283	83221283
chr14	38510035	38520035	chr14	38439723	38449723
chr14	51719804	51729804	chr14	51537265	51547265
chr14	89921749	89931749	chr14	89549336	89559336
chr14	82939795	82949795	chr14	82770987	82780987
chr14	54639162	54649162	chr14	54550230	54560230
chr14	18163315	18173315	chr14	17662083	17672083
chr14	89799496	89809496	chr14	89530108	89540108
chr14	65289348	65299348	chr14	64838492	64848492
chr14	35037887	35047887	chr14	35021082	35031082
chr14	61820012	61830012	chr14	61749921	61759921
chr14	19789320	19799320	chr14	19679729	19689729
chr14	79260109	79270109	chr14	79130003	79140003
chr14	39299265	39309265	chr14	39280528	39290528
chr14	59798760	59808760	chr14	59659302	59669302
chr14	44589759	44599759	chr14	44579446	44589446
chr14	84459285	84469285	chr14	83169898	83179898
chr14	45340268	45350268	chr14	44900982	44910982
chr14	91869866	91879866	chr14	91409657	91419657
chr14	47610971	47620971	chr14	46240168	46250168
chr14	79029670	79039670	chr14	78868035	78878035
chr14	59419180	59429180	chr14	59360472	59370472
chr14	54609550	54619550	chr14	54282347	54292347
chr14	90008224	90018224	chr14	89572861	89582861
chr14	29629776	29639776	chr14	29611570	29621570
chr14	40428366	40438366	chr14	40039273	40049273
chr14	85729974	85739974	chr14	85680825	85690825
chr14	57771341	57781341	chr14	57719803	57729803
chr14	6619254	6629254	chr14	6570420	6580420
chr14	84499393	84509393	chr14	83529966	83539966
chr14	43319045	43329045	chr14	42767309	42777309
chr14	86847978	86857978	chr14	86120375	86130375
chr14	84859644	84869644	chr14	84719914	84729914
chr14	70110446	70120446	chr14	68621257	68631257
chr14	71159855	71169855	chr14	69961865	69971865
chr14	5280901	5290901	chr14	5170348	5180348
chr14	60069192	60079192	chr14	60060410	60070410
chr14	55240541	55250541	chr14	55059957	55069957
chr14	59532050	59542050	chr14	59460054	59470054
chr14	71678926	71688926	chr14	70719279	70729279
chr14	69869318	69879318	chr14	68719912	68729912
chr14	12370772	12380772	chr14	10837798	10847798
chr14	90840816	90850816	chr14	90830438	90840438
chr14	5319581	5329581	chr14	5290504	5300504
chr14	7769981	7779981	chr14	7700885	7710885
chr14	33040477	33050477	chr14	31669971	31679971
chr14	70209198	70219198	chr14	69180478	69190478
chr14	33248867	33258867	chr14	32487793	32497793
chr14	33958695	33968695	chr14	33890252	33900252
chr14	52099293	52109293	chr14	51899764	51909764
chr14	12609792	12619792	chr14	12539900	12549900
chr14	34820812	34830812	chr14	34730011	34740011
chr14	42919718	42929718	chr14	42760304	42770304
chr14	19350488	19360488	chr14	19229805	19239805
chr14	91690199	91700199	chr14	91050316	91060316
chr14	40637490	40647490	chr14	39902256	39912256
chr14	13640942	13650942	chr14	12509599	12519599
chr14	80228589	80238589	chr14	79999498	80009498
chr14	47450760	47460760	chr14	46269009	46279009
chr14	40428250	40438250	chr14	39668669	39678669
chr14	88199407	88209407	chr14	88020209	88030209
chr14	60019563	60029563	chr14	60010863	60020863
chr14	12340192	12350192	chr14	11707072	11717072
chr14	16298574	16308574	chr14	15360354	15370354
chr14	75440130	75450130	chr14	75359489	75369489
chr14	67528084	67538084	chr14	66290248	66300248
chr14	47230583	47240583	chr14	46478306	46488306
chr14	87109869	87119869	chr14	87039431	87049431
chr14	64520737	64530737	chr14	63479679	63489679
chr14	23011250	23021250	chr14	21870654	21880654
chr14	25548933	25558933	chr14	24480612	24490612
chr14	26680328	26690328	chr14	26119050	26129050
chr14	16296811	16306811	chr14	15819445	15829445
chr14	18850607	18860607	chr14	18759975	18769975
chr14	74330858	74340858	chr14	74280184	74290184
chr14	79008994	79018994	chr14	78920420	78930420
chr14	51440850	51450850	chr14	51062400	51072400
chr14	57340124	57350124	chr14	57259885	57269885
chr14	7180548	7190548	chr14	7009901	7019901
chr14	19359683	19369683	chr14	19109371	19119371
chr14	60309436	60319436	chr14	60270553	60280553
chr14	28848456	28858456	chr14	27820097	27830097
chr14	74890183	74900183	chr14	74790505	74800505
chr14	17599240	17609240	chr14	16450055	16460055
chr14	26830623	26840623	chr14	25782075	25792075
chr14	38331544	38341544	chr14	38219256	38229256
chr14	47760037	47770037	chr14	46449730	46459730
chr14	47368913	47378913	chr14	46201050	46211050
chr14	91388772	91398772	chr14	91242094	91252094
chr14	76270550	76280550	chr14	76230336	76240336
chr14	70239161	70249161	chr14	69110105	69120105
chr14	14790425	14800425	chr14	14730219	14740219
chr14	85758306	85768306	chr14	85660718	85670718
chr14	45079808	45089808	chr14	45040009	45050009
chr14	84350639	84360639	chr14	83210787	83220787
chr14	47389352	47399352	chr14	46239940	46249940
chr14	17659588	17669588	chr14	16720043	16730043
chr14	47971661	47981661	chr14	47708586	47718586
chr14	33709127	33719127	chr14	33689716	33699716
chr14	52109548	52119548	chr14	52100545	52110545
chr14	43249970	43259970	chr14	43139324	43149324
chr14	75310531	75320531	chr14	75270301	75280301
chr14	20279548	20289548	chr14	20230057	20240057
chr14	3910177	3920177	chr14	3857204	3867204
chr14	42299457	42309457	chr14	42149576	42159576
chr14	49639210	49649210	chr14	49631201	49641201
chr14	76138841	76148841	chr14	76109919	76119919
chr14	86831378	86841378	chr14	86480179	86490179
chr14	78200710	78210710	chr14	78058566	78068566
chr14	7980669	7990669	chr14	7950190	7960190
chr14	69639862	69649862	chr14	68918468	68928468
chr14	67660881	67670881	chr14	66201196	66211196
chr14	48468879	48478879	chr14	48410304	48420304
chr14	48278998	48288998	chr14	48199000	48209000
chr14	49749539	49759539	chr14	49700564	49710564
chr14	17869994	17879994	chr14	17851362	17861362
chr14	59560818	59570818	chr14	59450400	59460400
chr14	58888787	58898787	chr14	58880865	58890865
chr14	27349912	27359912	chr14	26350635	26360635
chr14	50180115	50190115	chr14	49710327	49720327
chr14	70538764	70548764	chr14	69120804	69130804
chr14	70269118	70279118	chr14	68408768	68418768
chr14	56758480	56768480	chr14	56751204	56761204
chr14	47441036	47451036	chr14	46789510	46799510
chr14	59641024	59651024	chr14	59440848	59450848
chr14	90220984	90230984	chr14	90160548	90170548
chr14	52050418	52060418	chr14	51982801	51992801
chr14	23109778	23119778	chr14	21899835	21909835
chr14	54510686	54520686	chr14	54281607	54291607
chr14	40760985	40770985	chr14	39639754	39649754
chr14	18169187	18179187	chr14	18100191	18110191
chr14	23432583	23442583	chr14	23169638	23179638
chr14	33190180	33200180	chr14	31780287	31790287
chr14	48979929	48989929	chr14	48939598	48949598
chr14	60689823	60699823	chr14	60680119	60690119
chr14	40629829	40639829	chr14	39650343	39660343
chr14	78209615	78219615	chr14	78059839	78069839
chr14	25629238	25639238	chr14	24109889	24119889
chr14	47338756	47348756	chr14	46477449	46487449
chr14	25160817	25170817	chr14	24140675	24150675
chr14	53489900	53499900	chr14	52289996	52299996
chr14	33581869	33591869	chr14	32169484	32179484
chr14	49079802	49089802	chr14	49039067	49049067
chr14	43679465	43689465	chr14	43489388	43499388
chr14	3880039	3890039	chr14	3630210	3640210
chr14	67728982	67738982	chr14	66582313	66592313
chr14	57149501	57159501	chr14	57099363	57109363
chr14	84268072	84278072	chr14	83289889	83299889
chr14	75490751	75500751	chr14	75149360	75159360
chr14	49349156	49359156	chr14	49343178	49353178
chr14	31568794	31578794	chr14	30610326	30620326
chr14	74760204	74770204	chr14	73509379	73519379
chr14	84352101	84362101	chr14	83181832	83191832
chr14	56780627	56790627	chr14	56559549	56569549
chr14	59618740	59628740	chr14	59431034	59441034
chr14	44178850	44188850	chr14	43958596	43968596
chr14	56871708	56881708	chr14	55501170	55511170
chr14	8790111	8800111	chr14	8419582	8429582
chr14	86930325	86940325	chr14	86180294	86190294
chr14	53900090	53910090	chr14	53820291	53830291
chr14	57460113	57470113	chr14	57140048	57150048
chr14	58309812	58319812	chr14	58300731	58310731
chr14	85249619	85259619	chr14	85230324	85240324
chr14	27649103	27659103	chr14	26129681	26139681
chr14	13860450	13870450	chr14	12678726	12688726
chr14	50263014	50273014	chr14	49710219	49720219
chr14	81839853	81849853	chr14	81830504	81840504
chr14	6459687	6469687	chr14	6289775	6299775
chr14	23319639	23329639	chr14	23259985	23269985
chr14	57360299	57370299	chr14	57260151	57270151
chr14	69950764	69960764	chr14	68749021	68759021
chr14	12318117	12328117	chr14	11059638	11069638
chr14	75490393	75500393	chr14	75120130	75130130
chr14	90608922	90618922	chr14	90600306	90610306
chr14	67930844	67940844	chr14	66358644	66368644
chr14	18039281	18049281	chr14	17020856	17030856
chr14	13999445	14009445	chr14	12630799	12640799
chr14	88190625	88200625	chr14	88009872	88019872
chr14	33612750	33622750	chr14	33268950	33278950
chr14	19770419	19780419	chr14	19730055	19740055
chr14	16328820	16338820	chr14	15100646	15110646
chr14	31708662	31718662	chr14	30530095	30540095
chr14	58959706	58969706	chr14	58939458	58949458
chr14	76780248	76790248	chr14	76450861	76460861
chr14	85741610	85751610	chr14	85630725	85640725
chr14	80909691	80919691	chr14	80717872	80727872
chr14	54990252	55000252	chr14	54859768	54869768
chr14	84469723	84479723	chr14	84380093	84390093
chr14	23919061	23929061	chr14	23626376	23636376
chr14	70219046	70229046	chr14	68708451	68718451
chr14	47581504	47591504	chr14	46709381	46719381
chr14	34809402	34819402	chr14	34719376	34729376
chr14	88169840	88179840	chr14	88060458	88070458
chr14	32700380	32710380	chr14	31940283	31950283
chr14	75370136	75380136	chr14	75111893	75121893
chr14	16259544	16269544	chr14	15039679	15049679
chr14	44119965	44129965	chr14	42811349	42821349
chr14	33502753	33512753	chr14	32148473	32158473
chr14	81571056	81581056	chr14	81480752	81490752
chr14	33380090	33390090	chr14	32059340	32069340
chr14	64599496	64609496	chr14	63628563	63638563
chr14	32879485	32889485	chr14	32032326	32042326
chr14	51949900	51959900	chr14	51769904	51779904
chr14	52087627	52097627	chr14	52080923	52090923
chr14	76349032	76359032	chr14	76320165	76330165
chr14	75037155	75047155	chr14	74890028	74900028
chr14	6618976	6628976	chr14	6290359	6300359
chr14	84380431	84390431	chr14	82841182	82851182
chr14	53759841	53769841	chr14	53699818	53709818
chr14	67010368	67020368	chr14	66669814	66679814
chr14	27558913	27568913	chr14	26050223	26060223
chr14	51869119	51879119	chr14	51780329	51790329
chr14	73959271	73969271	chr14	73949757	73959757
chr14	47680380	47690380	chr14	46721089	46731089
chr14	45301001	45311001	chr14	44929110	44939110
chr14	27118265	27128265	chr14	25799269	25809269
chr14	32827861	32837861	chr14	31890597	31900597
chr14	61329984	61339984	chr14	61289584	61299584
chr14	73760022	73770022	chr14	73568823	73578823
chr14	16379120	16389120	chr14	15160260	15170260
chr14	70279355	70289355	chr14	68700474	68710474
chr14	88779334	88789334	chr14	88760230	88770230
chr14	78209539	78219539	chr14	78069415	78079415
chr14	52039505	52049505	chr14	51920718	51930718
chr14	17819927	17829927	chr14	16519700	16529700
chr14	20579796	20589796	chr14	20499111	20509111
chr14	85160087	85170087	chr14	84968904	84978904
chr14	17919782	17929782	chr14	16639923	16649923
chr14	79698830	79708830	chr14	79629828	79639828
chr14	24040251	24050251	chr14	23549766	23559766
chr14	65449036	65459036	chr14	64840637	64850637
chr14	33118319	33128319	chr14	31921644	31931644
chr14	74728541	74738541	chr14	73907548	73917548
chr14	3658809	3668809	chr14	3630321	3640321
chr14	49220689	49230689	chr14	49150282	49160282
chr14	45979746	45989746	chr14	45919943	45929943
chr14	23409955	23419955	chr14	23080541	23090541
chr14	39568892	39578892	chr14	39560452	39570452
chr14	3718478	3728478	chr14	3619785	3629785
chr14	25148820	25158820	chr14	23759803	23769803
chr14	6789488	6799488	chr14	6770822	6780822
chr14	50559441	50569441	chr14	50540270	50550270
chr14	32240972	32250972	chr14	32180489	32190489
chr14	33621420	33631420	chr14	32470190	32480190
chr14	70320887	70330887	chr14	69088542	69098542
chr14	27351098	27361098	chr14	26318599	26328599
chr14	3978635	3988635	chr14	3629420	3639420
chr14	58739318	58749318	chr14	58720742	58730742
chr14	86931596	86941596	chr14	86218720	86228720
chr14	40638354	40648354	chr14	40050929	40060929
chr14	79240081	79250081	chr14	79150203	79160203
chr14	33171039	33181039	chr14	31941707	31951707
chr14	63018768	63028768	chr14	63011726	63021726
chr14	28841863	28851863	chr14	27610078	27620078
chr14	74710998	74720998	chr14	73908505	73918505
chr14	52079168	52089168	chr14	52060323	52070323
chr14	33178243	33188243	chr14	32569943	32579943
chr14	84899553	84909553	chr14	84749699	84759699
chr14	55759751	55769751	chr14	55690040	55700040
chr14	91190290	91200290	chr14	91069817	91079817
chr14	23382810	23392810	chr14	23059501	23069501
chr14	41297114	41307114	chr14	40769720	40779720
chr14	60509876	60519876	chr14	60370261	60380261
chr14	48959685	48969685	chr14	48899945	48909945
chr14	64580883	64590883	chr14	63611216	63621216
chr14	52399582	52409582	chr14	52349757	52359757
chr14	36239642	36249642	chr14	36150172	36160172
chr14	56870754	56880754	chr14	55660887	55670887
chr14	88708991	88718991	chr14	88649529	88659529
chr14	90239307	90249307	chr14	90119538	90129538
chr14	50240747	50250747	chr14	49590503	49600503
chr14	79639023	79649023	chr14	79600370	79610370
chr14	86069860	86079860	chr14	85909117	85919117
chr14	48958964	48968964	chr14	48870382	48880382
chr14	11168456	11178456	chr14	9739712	9749712
chr14	13842535	13852535	chr14	13280933	13290933
chr14	59119742	59129742	chr14	59100339	59110339
chr14	46348892	46358892	chr14	46230242	46240242
chr14	85569523	85579523	chr14	85521437	85531437
chr14	47681454	47691454	chr14	46591197	46601197
chr14	18188385	18198385	chr14	16890917	16900917
chr14	56789761	56799761	chr14	56510674	56520674
chr14	73740465	73750465	chr14	73537513	73547513
chr14	8846818	8856818	chr14	8398831	8408831
chr14	45152332	45162332	chr14	44950275	44960275
chr14	89879244	89889244	chr14	89538993	89548993
chr14	7921581	7931581	chr14	7838858	7848858
chr14	17942252	17952252	chr14	16409951	16419951
chr14	69990921	70000921	chr14	68680171	68690171
chr14	56828491	56838491	chr14	56548745	56558745
chr14	64378560	64388560	chr14	63551238	63561238
chr14	89899216	89909216	chr14	89499223	89509223
chr14	44171193	44181193	chr14	43979840	43989840
chr14	38539439	38549439	chr14	37121488	37131488
chr14	54020128	54030128	chr14	53989560	53999560
chr14	8600208	8610208	chr14	8521015	8531015
chr14	75319557	75329557	chr14	75280258	75290258
chr14	45190656	45200656	chr14	45132515	45142515
chr14	13779413	13789413	chr14	12459702	12469702
chr14	43641789	43651789	chr14	43370212	43380212
chr14	57428938	57438938	chr14	57300853	57310853
chr14	8310899	8320899	chr14	8240463	8250463
chr14	13660269	13670269	chr14	12480361	12490361
chr14	84590408	84600408	chr14	83610485	83620485
chr14	57519174	57529174	chr14	57500203	57510203
chr14	42090828	42100828	chr14	41721429	41731429
chr14	55519458	55529458	chr14	55490239	55500239
chr14	58949576	58959576	chr14	58910605	58920605
chr14	85879940	85889940	chr14	85729864	85739864
chr14	20278536	20288536	chr14	20211012	20221012
chr14	33230012	33240012	chr14	32108571	32118571
chr14	68938431	68948431	chr14	68918447	68928447
chr14	87750007	87760007	chr14	87740245	87750245
chr14	45539137	45549137	chr14	45368895	45378895
chr14	33550166	33560166	chr14	32170086	32180086
chr14	71319485	71329485	chr14	69908603	69918603
chr14	70269716	70279716	chr14	68749906	68759906
chr14	84879734	84889734	chr14	84750546	84760546
chr14	13779455	13789455	chr14	12620504	12630504
chr14	48269719	48279719	chr14	48190344	48200344
chr14	59760575	59770575	chr14	59689479	59699479
chr14	16221226	16231226	chr14	15292243	15302243
chr14	3959232	3969232	chr14	3902324	3912324
chr14	3939184	3949184	chr14	3651071	3661071
chr14	49290801	49300801	chr14	49129940	49139940
chr14	7609137	7619137	chr14	7600648	7610648
chr14	4627213	4637213	chr14	4420143	4430143
chr14	90829312	90839312	chr14	90809756	90819756
chr14	46150138	46160138	chr14	45780162	45790162
chr14	40750201	40760201	chr14	40700188	40710188
chr14	52140168	52150168	chr14	52029877	52039877
chr14	57419856	57429856	chr14	57289533	57299533
chr14	45198572	45208572	chr14	44949631	44959631
chr14	64580381	64590381	chr14	63559464	63569464
chr14	70259482	70269482	chr14	68870632	68880632
chr14	13928353	13938353	chr14	12578880	12588880
chr14	51679405	51689405	chr14	51570532	51580532
chr14	48469156	48479156	chr14	48399882	48409882
chr14	16279106	16289106	chr14	15791006	15801006
chr14	59448997	59458997	chr14	59431016	59441016
chr14	43840016	43850016	chr14	43770723	43780723
chr14	57210691	57220691	chr14	57089552	57099552
chr14	78970138	78980138	chr14	78909667	78919667
chr14	86849264	86859264	chr14	86500395	86510395
chr14	31569824	31579824	chr14	31321253	31331253
chr14	23389551	23399551	chr14	23289495	23299495
chr14	53779739	53789739	chr14	53770542	53780542
chr14	49298153	49308153	chr14	49129592	49139592
chr14	40530693	40540693	chr14	39671259	39681259
chr14	75499533	75509533	chr14	75431927	75441927
chr14	65518639	65528639	chr14	64321286	64331286
chr14	60328812	60338812	chr14	60309511	60319511
chr14	87959491	87969491	chr14	87920138	87930138
chr14	50709066	50719066	chr14	49600052	49610052
chr14	57387372	57397372	chr14	57251434	57261434
chr14	22962242	22972242	chr14	21879298	21889298
chr14	53990142	54000142	chr14	53939784	53949784
chr14	90239882	90249882	chr14	90179725	90189725
chr14	25550808	25560808	chr14	24120226	24130226
chr14	57349650	57359650	chr14	57300276	57310276
chr14	84198133	84208133	chr14	82931715	82941715
chr14	28829882	28839882	chr14	27411244	27421244
chr14	89330569	89340569	chr14	89139654	89149654
chr14	60669949	60679949	chr14	60620222	60630222
chr14	87570953	87580953	chr14	87490424	87500424
chr14	18679343	18689343	chr14	18670466	18680466
chr14	41541309	41551309	chr14	40789058	40799058
chr14	28807728	28817728	chr14	27250460	27260460
chr14	85979176	85989176	chr14	85971572	85981572
chr14	70022104	70032104	chr14	68617957	68627957
chr14	75220486	75230486	chr14	75100858	75110858
chr14	51419254	51429254	chr14	50669529	50679529
chr14	67300821	67310821	chr14	66300690	66310690
chr14	74469451	74479451	chr14	74450916	74460916
chr14	7609777	7619777	chr14	7490284	7500284
chr14	80028863	80038863	chr14	80020709	80030709
chr14	57108103	57118103	chr14	57099866	57109866
chr14	47290274	47300274	chr14	46478185	46488185
chr14	50340634	50350634	chr14	49539187	49549187
chr14	16271438	16281438	chr14	15521663	15531663
chr14	90071205	90081205	chr14	90060823	90070823
chr14	28771029	28781029	chr14	27491390	27501390
chr14	6280073	6290073	chr14	6230386	6240386
chr14	58319781	58329781	chr14	58300019	58310019
chr14	41509283	41519283	chr14	41500945	41510945
chr14	47631258	47641258	chr14	46429453	46439453
chr14	80128936	80138936	chr14	79930522	79940522
chr14	33360639	33370639	chr14	32050999	32060999
chr14	54201201	54211201	chr14	54079969	54089969
chr14	88060178	88070178	chr14	87789553	87799553
chr14	90759520	90769520	chr14	90599007	90609007
chr14	64820386	64830386	chr14	63500557	63510557
chr14	69729332	69739332	chr14	69108303	69118303
chr14	84309311	84319311	chr14	83298601	83308601
chr14	41529923	41539923	chr14	40868624	40878624
chr14	84512376	84522376	chr14	83149080	83159080
chr14	58070321	58080321	chr14	57778913	57788913
chr14	86830310	86840310	chr14	86401722	86411722
chr14	47670717	47680717	chr14	46190490	46200490
chr14	59280220	59290220	chr14	59220872	59230872
chr14	11450710	11460710	chr14	9980520	9990520
chr14	28770826	28780826	chr14	27401705	27411705
chr14	47638584	47648584	chr14	46262017	46272017
chr14	74778203	74788203	chr14	73400776	73410776
chr14	44709913	44719913	chr14	44670044	44680044
chr14	85418346	85428346	chr14	85411240	85421240
chr14	45511071	45521071	chr14	45358600	45368600
chr14	53530008	53540008	chr14	53268794	53278794
chr14	86760141	86770141	chr14	86719658	86729658
chr14	84559387	84569387	chr14	84551436	84561436
chr14	17749759	17759759	chr14	16580835	16590835
chr14	84799258	84809258	chr14	84781043	84791043
chr14	70209436	70219436	chr14	68697497	68707497
chr14	12337767	12347767	chr14	11338749	11348749
chr14	74898499	74908499	chr14	73519259	73529259
chr14	70181420	70191420	chr14	68751636	68761636
chr14	50181201	50191201	chr14	49808943	49818943
chr14	59189707	59199707	chr14	59171062	59181062
chr14	33528587	33538587	chr14	32050817	32060817
chr14	87558711	87568711	chr14	87530722	87540722
chr14	53079081	53089081	chr14	52250871	52260871
chr14	81888722	81898722	chr14	81819899	81829899
chr14	88569411	88579411	chr14	88449768	88459768
chr14	32980452	32990452	chr14	32488397	32498397
chr14	33101066	33111066	chr14	31738140	31748140
chr14	63410767	63420767	chr14	62390293	62400293
chr14	56649137	56659137	chr14	56449258	56459258
chr14	88300931	88310931	chr14	88219148	88229148
chr14	20570684	20580684	chr14	20509760	20519760
chr14	75920068	75930068	chr14	75778665	75788665
chr14	13679974	13689974	chr14	12469301	12479301
chr14	83109911	83119911	chr14	81942345	81952345
chr14	60208965	60218965	chr14	60159613	60169613
chr14	28658547	28668547	chr14	27299769	27309769
chr14	25040097	25050097	chr14	23700035	23710035
chr14	54319982	54329982	chr14	54300050	54310050
chr14	61829249	61839249	chr14	61710425	61720425
chr14	19309208	19319208	chr14	19160480	19170480
chr14	6600319	6610319	chr14	6347774	6357774
chr14	49089770	49099770	chr14	49059694	49069694
chr14	77618746	77628746	chr14	77610672	77620672
chr14	33660210	33670210	chr14	31981901	31991901
chr14	81329937	81339937	chr14	81290097	81300097
chr14	18189610	18199610	chr14	16841490	16851490
chr14	13912771	13922771	chr14	13289356	13299356
chr14	59540010	59550010	chr14	59500000	59510000
chr14	50869781	50879781	chr14	49648721	49658721
chr14	58949051	58959051	chr14	58880034	58890034
chr14	51950713	51960713	chr14	51818438	51828438
chr14	27289796	27299796	chr14	26040778	26050778
chr14	47540894	47550894	chr14	46440765	46450765
chr14	11098826	11108826	chr14	9879289	9889289
chr14	32710429	32720429	chr14	31868058	31878058
chr14	75050267	75060267	chr14	74919748	74929748
chr14	19599201	19609201	chr14	19539470	19549470
chr14	15919606	15929606	chr14	15900978	15910978
chr14	7658769	7668769	chr14	7418842	7428842
chr14	64579985	64589985	chr14	63688422	63698422
chr14	4619232	4629232	chr14	4500658	4510658
chr14	50429393	50439393	chr14	50320051	50330051
chr14	51701673	51711673	chr14	51559500	51569500
chr14	18519996	18529996	chr14	18490133	18500133
chr14	64620869	64630869	chr14	63628230	63638230
chr14	28817724	28827724	chr14	27880552	27890552
chr14	19349598	19359598	chr14	19341469	19351469
chr14	66899840	66909840	chr14	66709894	66719894
chr14	33059987	33069987	chr14	31761153	31771153
chr14	45949504	45959504	chr14	45929849	45939849
chr14	7300457	7310457	chr14	7270304	7280304
chr14	50649881	50659881	chr14	49530160	49540160
chr14	57130542	57140542	chr14	57079706	57089706
chr14	67790287	67800287	chr14	66377799	66387799
chr14	53511840	53521840	chr14	52278063	52288063
chr14	67240952	67250952	chr14	65717546	65727546
chr14	88640883	88650883	chr14	88391658	88401658
chr14	81142562	81152562	chr14	80931339	80941339
chr14	25500575	25510575	chr14	24040504	24050504
chr14	59120577	59130577	chr14	59039952	59049952
chr14	57669922	57679922	chr14	57650796	57660796
chr14	27000151	27010151	chr14	26149092	26159092
chr14	13758349	13768349	chr14	12488335	12498335
chr14	75059985	75069985	chr14	74949477	74959477
chr14	84191854	84201854	chr14	83499289	83509289
chr14	63150640	63160640	chr14	62990272	63000272
chr14	45918888	45928888	chr14	45910462	45920462
chr14	60529926	60539926	chr14	60369114	60379114
chr14	73099482	73109482	chr14	73080822	73090822
chr14	90280027	90290027	chr14	90271360	90281360
chr14	40589385	40599385	chr14	39599801	39609801
chr14	64628601	64638601	chr14	63487034	63497034
chr14	64769589	64779589	chr14	63722258	63732258
chr14	6180969	6190969	chr14	6140355	6150355
chr14	30391287	30401287	chr14	30088904	30098904
chr14	3550866	3560866	chr14	3537818	3547818
chr14	53070072	53080072	chr14	52808825	52818825
chr14	3749653	3759653	chr14	3649765	3659765
chr14	68138595	68148595	chr14	68000813	68010813
chr14	54740419	54750419	chr14	54538414	54548414
chr14	3978809	3988809	chr14	3758395	3768395
chr14	84439229	84449229	chr14	83280349	83290349
chr14	48649677	48659677	chr14	48600788	48610788
chr14	78200656	78210656	chr14	78169750	78179750
chr14	32406802	32416802	chr14	31680625	31690625
chr14	79039116	79049116	chr14	78869218	78879218
chr14	69600951	69610951	chr14	68579804	68589804
chr14	61321243	61331243	chr14	61269957	61279957
chr14	86210204	86220204	chr14	86160356	86170356
chr14	42100132	42110132	chr14	41921257	41931257
chr14	59300941	59310941	chr14	59200318	59210318
chr14	35940581	35950581	chr14	35499618	35509618
chr14	20269843	20279843	chr14	20189985	20199985
chr14	81383324	81393324	chr14	81269397	81279397
chr14	14190572	14200572	chr14	12800799	12810799
chr14	88210018	88220018	chr14	88028291	88038291
chr14	18420178	18430178	chr14	18348840	18358840
chr14	18181229	18191229	chr14	16928581	16938581
chr14	91810153	91820153	chr14	91072188	91082188
chr14	32980687	32990687	chr14	32009657	32019657
chr14	16071821	16081821	chr14	15253731	15263731
chr14	16168510	16178510	chr14	15253831	15263831
chr14	16231431	16241431	chr14	15254172	15264172
chr14	16250743	16260743	chr14	15253319	15263319
chr14	16319663	16329663	chr14	15253940	15263940
chr14	16370290	16380290	chr14	15253528	15263528
chr14	7640171	7650171	chr14	7520771	7530771
chr14	91860538	91870538	chr14	91020516	91030516
chr14	65729650	65739650	chr14	64847618	64857618
chr14	88050377	88060377	chr14	87999906	88009906
chr14	47388808	47398808	chr14	46598598	46608598
chr14	30080049	30090049	chr14	29343405	29353405
chr14	22739868	22749868	chr14	22731156	22741156
chr14	75369720	75379720	chr14	75250893	75260893
chr14	88190215	88200215	chr14	87989342	87999342
chr14	85820139	85830139	chr14	85790618	85800618
chr14	16056050	16066050	chr14	15261325	15271325
chr14	28848603	28858603	chr14	27529232	27539232
chr14	46019507	46029507	chr14	45997667	46007667
chr14	23018995	23028995	chr14	23011217	23021217
chr14	26919966	26929966	chr14	26081051	26091051
chr14	26930039	26940039	chr14	26080797	26090797
chr14	27298500	27308500	chr14	26082244	26092244
chr14	51488781	51498781	chr14	51410030	51420030
chr14	67291589	67301589	chr14	66389388	66399388
chr14	70290343	70300343	chr14	69198392	69208392
chr14	33159137	33169137	chr14	32083612	32093612
chr14	31611522	31621522	chr14	30568580	30578580
chr14	24737585	24747585	chr14	23550829	23560829
chr14	24829984	24839984	chr14	23550333	23560333
chr14	27320576	27330576	chr14	26093649	26103649
chr14	33177692	33187692	chr14	32000859	32010859
chr14	33176698	33186698	chr14	32098476	32108476
chr14	28808708	28818708	chr14	27313235	27323235
chr14	38488263	38498263	chr14	37369777	37379777
chr14	67659684	67669684	chr14	66550114	66560114
chr14	85741549	85751549	chr14	85650211	85660211
chr14	84179185	84189185	chr14	83250393	83260393
chr14	24671512	24681512	chr14	23641032	23651032
chr14	24768895	24778895	chr14	23640729	23650729
chr14	47511304	47521304	chr14	46461710	46471710
chr14	47568201	47578201	chr14	46462477	46472477
chr14	47591143	47601143	chr14	46462145	46472145
chr14	47660778	47670778	chr14	46461183	46471183
chr14	47670782	47680782	chr14	46462369	46472369
chr14	47678627	47688627	chr14	46459779	46469779
chr14	47699131	47709131	chr14	46461113	46471113
chr14	28629218	28639218	chr14	27428648	27438648
chr14	33210932	33220932	chr14	31839653	31849653
chr14	27070629	27080629	chr14	26028839	26038839
chr14	28769006	28779006	chr14	27072081	27082081
chr14	18161233	18171233	chr14	16939991	16949991
chr14	27719508	27729508	chr14	26138400	26148400
chr14	28770917	28780917	chr14	27371119	27381119
chr14	28669358	28679358	chr14	27440734	27450734
chr14	28809687	28819687	chr14	27440606	27450606
chr14	13929481	13939481	chr14	12750088	12760088
chr14	33237107	33247107	chr14	31611739	31621739
chr14	33237312	33247312	chr14	31821519	31831519
chr14	33241695	33251695	chr14	31841306	31851306
chr14	33239372	33249372	chr14	31949032	31959032
chr14	13792342	13802342	chr14	12560041	12570041
chr14	33309968	33319968	chr14	31978877	31988877
chr14	33309708	33319708	chr14	32019540	32029540
chr14	24848796	24858796	chr14	23602565	23612565
chr14	16008500	16018500	chr14	15990889	16000889
chr14	27280954	27290954	chr14	25787976	25797976
chr14	27280313	27290313	chr14	26040984	26050984
chr14	38648300	38658300	chr14	37350197	37360197
chr14	17760188	17770188	chr14	16430220	16440220
chr14	64789116	64799116	chr14	63572692	63582692
chr14	27609733	27619733	chr14	26057666	26067666
chr14	27879224	27889224	chr14	26056565	26066565
chr14	27950935	27960935	chr14	26058561	26068561
chr14	17749970	17759970	chr14	16402041	16412041
chr14	17899892	17909892	chr14	16400660	16410660
chr14	18060580	18070580	chr14	16400697	16410697
chr14	18189429	18199429	chr14	16401411	16411411
chr14	47489951	47499951	chr14	46099636	46109636
chr14	28689122	28699122	chr14	26849270	26859270
chr14	71508645	71518645	chr14	69347848	69357848
chr14	27501122	27511122	chr14	26019633	26029633
chr14	28790520	28800520	chr14	27501751	27511751
chr14	28839500	28849500	chr14	27502979	27512979
chr14	27189053	27199053	chr14	25610397	25620397
chr14	17997756	18007756	chr14	16529929	16539929
chr14	28011641	28021641	chr14	26437570	26447570
chr14	27580791	27590791	chr14	25970669	25980669
chr14	17718967	17728967	chr14	16422112	16432112
chr14	17719820	17729820	chr14	16439743	16449743
chr14	17719373	17729373	chr14	16478023	16488023
chr14	72299294	72309294	chr14	70730337	70740337
chr14	28757753	28767753	chr14	26712115	26722115
chr14	64800148	64810148	chr14	63540156	63550156
chr14	28861222	28871222	chr14	27037729	27047729
chr14	28861496	28871496	chr14	27528945	27538945
chr14	27781631	27791631	chr14	26100616	26110616
chr14	25329360	25339360	chr14	23691378	23701378
chr14	70298583	70308583	chr14	68941007	68951007
chr14	56877478	56887478	chr14	55528393	55538393
chr14	56880083	56890083	chr14	55570593	55580593
chr14	47708132	47718132	chr14	46760250	46770250
chr14	27341020	27351020	chr14	26168053	26178053
chr14	27451999	27461999	chr14	26010448	26020448
chr14	27449846	27459846	chr14	26020169	26030169
chr14	27450807	27460807	chr14	26070804	26080804
chr14	28817916	28827916	chr14	27629108	27639108
chr14	17929096	17939096	chr14	16298191	16308191
chr14	11661667	11671667	chr14	9977474	9987474
chr14	12078013	12088013	chr14	10427950	10437950
chr14	84200030	84210030	chr14	82961050	82971050
chr14	75002099	75012099	chr14	73799696	73809696
chr14	74968107	74978107	chr14	73741263	73751263
chr14	28687419	28697419	chr14	26869369	26879369
chr14	32359372	32369372	chr14	30629901	30639901
chr14	47661042	47671042	chr14	46522713	46532713
chr14	27619045	27629045	chr14	25999977	26009977
chr14	56840073	56850073	chr14	55610395	55620395
chr14	27660835	27670835	chr14	26120057	26130057
chr14	11830994	11840994	chr14	10347877	10357877
chr14	38437858	38447858	chr14	36939089	36949089
chr14	47661648	47671648	chr14	46180555	46190555
chr14	47658967	47668967	chr14	46400904	46410904
chr14	68118985	68128985	chr14	66568434	66578434
chr14	72401467	72411467	chr14	70911250	70921250
chr14	84490550	84500550	chr14	82380503	82390503
chr14	84568450	84578450	chr14	82930268	82940268
chr14	84570593	84580593	chr14	82988436	82998436
chr14	33459066	33469066	chr14	31788762	31798762
chr14	33458562	33468562	chr14	32098580	32108580
chr14	70330523	70340523	chr14	68868144	68878144
chr14	84501711	84511711	chr14	83222241	83232241
chr14	39349645	39359645	chr14	39270411	39280411
chr14	72389177	72399177	chr14	70740915	70750915
chr14	65270905	65280905	chr14	63749497	63759497
chr14	38488319	38498319	chr14	36730133	36740133
chr14	28718724	28728724	chr14	27059654	27069654
chr14	28811600	28821600	chr14	27060300	27070300
chr14	28780931	28790931	chr14	26612009	26622009
chr14	28818276	28828276	chr14	26661836	26671836
chr14	28818945	28828945	chr14	27298831	27308831
chr14	28816821	28826821	chr14	27419789	27429789
chr14	33479549	33489549	chr14	31988906	31998906
chr14	33622017	33632017	chr14	31990711	32000711
chr14	14149579	14159579	chr14	12461523	12471523
chr14	11580543	11590543	chr14	10150342	10160342
chr14	27830641	27840641	chr14	26029138	26039138
chr14	28799458	28809458	chr14	26028946	26038946
chr14	33319994	33329994	chr14	31811079	31821079
chr14	24768224	24778224	chr14	23490236	23500236
chr14	25332042	25342042	chr14	23487251	23497251
chr14	28769797	28779797	chr14	26729532	26739532
chr14	84578405	84588405	chr14	82190258	82200258
chr14	84579529	84589529	chr14	82542619	82552619
chr14	84581457	84591457	chr14	83069863	83079863
chr14	11972310	11982310	chr14	8999006	9009006
chr14	33442006	33452006	chr14	31958228	31968228
chr14	28868671	28878671	chr14	27339181	27349181
chr14	28829918	28839918	chr14	27387326	27397326
chr14	13969635	13979635	chr14	12530316	12540316
chr14	33689476	33699476	chr14	31907322	31917322
chr14	18038282	18048282	chr14	16459443	16469443
chr14	18040172	18050172	chr14	16479954	16489954
chr14	18090046	18100046	chr14	16548041	16558041
chr14	33300763	33310763	chr14	31937287	31947287
chr14	33492029	33502029	chr14	31937530	31947530
chr14	33620159	33630159	chr14	31939264	31949264
chr14	27713608	27723608	chr14	25649555	25659555
chr14	84460817	84470817	chr14	82491845	82501845
chr14	12309368	12319368	chr14	10770018	10780018
chr14	56781838	56791838	chr14	55509470	55519470
chr14	28119264	28129264	chr14	25980630	25990630
chr14	84370228	84380228	chr14	82720049	82730049
chr14	47630739	47640739	chr14	46349746	46359746
chr14	67948517	67958517	chr14	66360952	66370952
chr14	70269214	70279214	chr14	68640042	68650042
chr14	70658431	70668431	chr14	69130050	69140050
chr14	31680199	31690199	chr14	30400241	30410241
chr14	33590350	33600350	chr14	32020202	32030202
chr14	27568923	27578923	chr14	26016199	26026199
chr14	24870951	24880951	chr14	23501150	23511150
chr14	10650659	10660659	chr14	9139167	9149167
chr14	12320557	12330557	chr14	10648067	10658067
chr14	33538936	33548936	chr14	31752089	31762089
chr14	33440553	33450553	chr14	31698416	31708416
chr14	84589327	84599327	chr14	82832825	82842825
chr14	65660410	65670410	chr14	63699797	63709797
chr14	33080049	33090049	chr14	31680183	31690183
chr14	28668687	28678687	chr14	27288679	27298679
chr14	28799364	28809364	chr14	27289647	27299647
chr14	28750434	28760434	chr14	26979080	26989080
chr14	25190233	25200233	chr14	23528180	23538180
chr14	25771942	25781942	chr14	24278899	24288899
chr14	65478205	65488205	chr14	63520347	63530347
chr14	70189307	70199307	chr14	68560461	68570461
chr14	70190990	70200990	chr14	68750207	68760207
chr14	28809100	28819100	chr14	26782250	26792250
chr14	70360289	70370289	chr14	68798942	68808942
chr14	33220414	33230414	chr14	31768807	31778807
chr14	33369115	33379115	chr14	31769641	31779641
chr14	33448973	33458973	chr14	31768768	31778768
chr14	70170682	70180682	chr14	68750034	68760034
chr14	67627954	67637954	chr14	66319116	66329116
chr14	25648815	25658815	chr14	23768413	23778413
chr14	38521094	38531094	chr14	36968409	36978409
chr14	38520535	38530535	chr14	36990701	37000701
chr14	70362601	70372601	chr14	68829200	68839200
chr14	84500158	84510158	chr14	82361063	82371063
chr14	84501145	84511145	chr14	82531811	82541811
chr14	84498731	84508731	chr14	82619931	82629931
chr14	25480737	25490737	chr14	24029957	24039957
chr14	25491665	25501665	chr14	24031718	24041718
chr14	33296980	33306980	chr14	31660166	31670166
chr14	33298961	33308961	chr14	31688391	31698391
chr14	84469135	84479135	chr14	82708298	82718298
chr14	84520186	84530186	chr14	82710663	82720663
chr14	65209358	65219358	chr14	63539392	63549392
chr14	33148496	33158496	chr14	31629556	31639556
chr14	33190267	33200267	chr14	31629124	31639124
chr14	84550332	84560332	chr14	82010901	82020901
chr14	84550507	84560507	chr14	82837993	82847993
chr14	84550859	84560859	chr14	82969920	82979920
chr14	18259933	18269933	chr14	16200738	16210738
chr14	27750605	27760605	chr14	26129926	26139926
chr14	83288243	83298243	chr14	81886336	81896336
chr14	25589238	25599238	chr14	24089479	24099479
chr14	25682756	25692756	chr14	24090163	24100163
chr14	67901071	67911071	chr14	66291441	66301441
chr14	14011621	14021621	chr14	12449871	12459871
chr14	14011357	14021357	chr14	12478703	12488703
chr14	14009286	14019286	chr14	12589880	12599880
chr14	28761436	28771436	chr14	26892161	26902161
chr14	28289959	28299959	chr14	25951032	25961032
chr14	28288170	28298170	chr14	25982125	25992125
chr14	28831291	28841291	chr14	25979214	25989214
chr14	28831020	28841020	chr14	26008832	26018832
chr14	28829745	28839745	chr14	27400352	27410352
chr14	33450701	33460701	chr14	31880021	31890021
chr14	33579559	33589559	chr14	31881312	31891312
chr14	18142177	18152177	chr14	16410194	16420194
chr14	84522391	84532391	chr14	82548520	82558520
chr14	12339274	12349274	chr14	10789452	10799452
chr14	25649610	25659610	chr14	24008278	24018278
chr14	27270711	27280711	chr14	25822222	25832222
chr14	28799738	28809738	chr14	27269507	27279507
chr14	18049183	18059183	chr14	16412100	16422100
chr14	18229019	18239019	chr14	16530277	16540277
chr14	12350499	12360499	chr14	10580362	10590362
chr14	12350002	12360002	chr14	10587773	10597773
chr14	27757216	27767216	chr14	25999252	26009252
chr14	28841466	28851466	chr14	26448634	26458634
chr14	28879145	28889145	chr14	26448497	26458497
chr14	18198717	18208717	chr14	16381467	16391467
chr14	18200594	18210594	chr14	16423208	16433208
chr14	25560107	25570107	chr14	24050441	24060441
chr14	28667045	28677045	chr14	25979337	25989337
chr14	25458740	25468740	chr14	23609386	23619386
chr14	33261546	33271546	chr14	31687564	31697564
chr14	14250544	14260544	chr14	12459743	12469743
chr14	14246249	14256249	chr14	12509619	12519619
chr14	28799429	28809429	chr14	27008191	27018191
chr14	84509363	84519363	chr14	82439372	82449372
chr14	84559317	84569317	chr14	82441066	82451066
chr14	27961246	27971246	chr14	26099790	26109790
chr14	27960231	27970231	chr14	26320882	26330882
chr14	68079926	68089926	chr14	66339257	66349257
chr14	68120090	68130090	chr14	66340288	66350288
chr14	11838216	11848216	chr14	10102454	10112454
chr14	69231380	69241380	chr14	67420175	67430175
chr14	70309632	70319632	chr14	68660566	68670566
chr14	11279601	11289601	chr14	9329966	9339966
chr14	27888495	27898495	chr14	26330094	26340094
chr14	65671360	65681360	chr14	63511279	63521279
chr14	65768413	65778413	chr14	63510854	63520854
chr14	69979295	69989295	chr14	68162253	68172253
chr14	14302264	14312264	chr14	12551072	12561072
chr14	14119156	14129156	chr14	12491577	12501577
chr14	18309320	18319320	chr14	16618215	16628215
chr14	18059857	18069857	chr14	16369822	16379822
chr14	18060201	18070201	chr14	16441066	16451066
chr14	17969699	17979699	chr14	16309633	16319633
chr14	11240501	11250501	chr14	9349953	9359953
chr14	28792027	28802027	chr14	27242499	27252499
chr14	28799901	28809901	chr14	27242283	27252283
chr14	28657373	28667373	chr14	26648969	26658969
chr14	28659520	28669520	chr14	27119346	27129346
chr14	84360931	84370931	chr14	82009744	82019744
chr14	84362615	84372615	chr14	82530629	82540629
chr14	84361491	84371491	chr14	82579973	82589973
chr14	84361451	84371451	chr14	82700709	82710709
chr14	28799912	28809912	chr14	26669958	26679958
chr14	70230731	70240731	chr14	68769307	68779307
chr14	33281084	33291084	chr14	31739814	31749814
chr14	33330248	33340248	chr14	31739606	31749606
chr14	32672123	32682123	chr14	30900807	30910807
chr14	25159034	25169034	chr14	23619784	23629784
chr14	65101731	65111731	chr14	63600074	63610074
chr14	84308496	84318496	chr14	82649556	82659556
chr14	69809580	69819580	chr14	67770388	67780388
chr14	33250590	33260590	chr14	31000444	31010444
chr14	33409367	33419367	chr14	31470586	31480586
chr14	33220470	33230470	chr14	31009458	31019458
chr14	33219368	33229368	chr14	31548420	31558420
chr14	47941114	47951114	chr14	46309953	46319953
chr14	84289121	84299121	chr14	82817691	82827691
chr14	27982221	27992221	chr14	26319367	26329367
chr14	27259815	27269815	chr14	25571341	25581341
chr14	25489420	25499420	chr14	23590729	23600729
chr14	69287746	69297746	chr14	67781579	67791579
chr14	28731258	28741258	chr14	26909969	26919969
chr14	83937380	83947380	chr14	82311094	82321094
chr14	65160397	65170397	chr14	63620794	63630794
chr14	65521486	65531486	chr14	63590592	63600592
chr14	84338423	84348423	chr14	82658619	82668619
chr14	84519180	84529180	chr14	82431875	82441875
chr14	33580349	33590349	chr14	31870078	31880078
chr14	69651381	69661381	chr14	67737985	67747985
chr14	84530833	84540833	chr14	82629621	82639621
chr14	51461119	51471119	chr14	49710223	49720223
chr14	72639498	72649498	chr14	70651919	70661919
chr14	28780924	28790924	chr14	26812010	26822010
chr14	25881733	25891733	chr14	24110209	24120209
chr14	84538164	84548164	chr14	82450537	82460537
chr14	84540593	84550593	chr14	82673209	82683209
chr14	28798608	28808608	chr14	26102031	26112031
chr14	28810121	28820121	chr14	26102019	26112019
chr14	25371240	25381240	chr14	23620896	23630896
chr14	27889630	27899630	chr14	26038697	26048697
chr14	28510304	28520304	chr14	26389827	26399827
chr14	28848738	28858738	chr14	26738969	26748969
chr14	28846943	28856943	chr14	26959077	26969077
chr14	28848902	28858902	chr14	27110329	27120329
chr14	28848592	28858592	chr14	27157454	27167454
chr14	25479721	25489721	chr14	23808969	23818969
chr14	27919936	27929936	chr14	26261868	26271868
chr14	84560281	84570281	chr14	82179436	82189436
chr14	67870615	67880615	chr14	66250475	66260475
chr14	70448746	70458746	chr14	68748177	68758177
chr14	70468080	70478080	chr14	68749867	68759867
chr14	33562098	33572098	chr14	31840536	31850536
chr14	28728214	28738214	chr14	27090309	27100309
chr14	28877977	28887977	chr14	27088290	27098290
chr14	48058377	48068377	chr14	46332343	46342343
chr14	84420268	84430268	chr14	82628207	82638207
chr14	84518992	84528992	chr14	82628717	82638717
chr14	84492054	84502054	chr14	82421284	82431284
chr14	70558012	70568012	chr14	68739212	68749212
chr14	33488744	33498744	chr14	31829978	31839978
chr14	84511788	84521788	chr14	82259603	82269603
chr14	84511883	84521883	chr14	82660103	82670103
chr14	27718861	27728861	chr14	25937799	25947799
chr14	33368373	33378373	chr14	31671762	31681762
chr14	28540968	28550968	chr14	26631998	26641998
chr14	33268234	33278234	chr14	31278921	31288921
chr14	28719440	28729440	chr14	26829027	26839027
chr14	28770405	28780405	chr14	26821855	26831855
chr14	68480691	68490691	chr14	66686896	66696896
chr14	28758648	28768648	chr14	27028720	27038720
chr14	27870847	27880847	chr14	26011599	26021599
chr14	27870437	27880437	chr14	26108854	26118854
chr14	32320479	32330479	chr14	30439907	30449907
chr14	27760172	27770172	chr14	25789829	25799829
chr14	25511609	25521609	chr14	23667471	23677471
chr14	25980527	25990527	chr14	23669390	23679390
chr14	12410548	12420548	chr14	10619880	10629880
chr14	28768754	28778754	chr14	26301565	26311565
chr14	14260650	14270650	chr14	12432365	12442365
chr14	14261428	14271428	chr14	12468228	12478228
chr14	68179985	68189985	chr14	66399804	66409804
chr14	68199202	68209202	chr14	66352187	66362187
chr14	25439929	25449929	chr14	23478826	23488826
chr14	28800280	28810280	chr14	26830040	26840040
chr14	58669504	58679504	chr14	58580264	58590264
chr14	33391730	33401730	chr14	31720474	31730474
chr14	27822157	27832157	chr14	26149799	26159799
chr14	33282326	33292326	chr14	31610944	31620944
chr14	12401253	12411253	chr14	10408449	10418449
chr14	28808898	28818898	chr14	26020501	26030501
chr14	11170932	11180932	chr14	9500725	9510725
chr14	11800175	11810175	chr14	9809506	9819506
chr14	71811521	71821521	chr14	70011130	70021130
chr14	84638033	84648033	chr14	81961907	81971907
chr14	33229964	33239964	chr14	31089542	31099542
chr14	67990539	68000539	chr14	66309740	66319740
chr14	14199890	14209890	chr14	12481377	12491377
chr14	28317898	28327898	chr14	26600793	26610793
chr14	70560630	70570630	chr14	68681816	68691816
chr14	84610856	84620856	chr14	82848838	82858838
chr14	70159511	70169511	chr14	68167127	68177127
chr14	14209270	14219270	chr14	12480150	12490150
chr14	33230473	33240473	chr14	31369693	31379693
chr14	68689732	68699732	chr14	66709996	66719996
chr14	12351820	12361820	chr14	11448320	11458320
chr14	17199149	17209149	chr14	15411118	15421118
chr14	33169210	33179210	chr14	31071469	31081469
chr14	25889380	25899380	chr14	23609778	23619778
chr14	25891464	25901464	chr14	24112912	24122912
chr14	18150455	18160455	chr14	16149662	16159662
chr14	70450105	70460105	chr14	68631689	68641689
chr14	27730577	27740577	chr14	25969092	25979092
chr14	28759045	28769045	chr14	25970679	25980679
chr14	28731388	28741388	chr14	26460210	26470210
chr14	70488260	70498260	chr14	68713007	68723007
chr14	72319414	72329414	chr14	70488671	70498671
chr14	70520764	70530764	chr14	68729627	68739627
chr14	84440757	84450757	chr14	82457992	82467992
chr14	70262070	70272070	chr14	68271088	68281088
chr14	28778347	28788347	chr14	26622005	26632005
chr14	8132055	8142055	chr14	5380393	5390393
chr14	65488796	65498796	chr14	63551026	63561026
chr14	72501137	72511137	chr14	70651202	70661202
chr14	47747785	47757785	chr14	46061971	46071971
chr14	26009155	26019155	chr14	24100176	24110176
chr14	84108128	84118128	chr14	82388376	82398376
chr14	28270258	28280258	chr14	25831103	25841103
chr14	69820218	69830218	chr14	68031116	68041116
chr14	28799726	28809726	chr14	26251065	26261065
chr14	14189935	14199935	chr14	12420521	12430521
chr14	84491219	84501219	chr14	82608699	82618699
chr14	11819468	11829468	chr14	9610491	9620491
chr14	73230332	73240332	chr14	70879443	70889443
chr14	84319525	84329525	chr14	82602185	82612185
chr14	70180162	70190162	chr14	68210520	68220520
chr14	33190822	33200822	chr14	31099843	31109843
chr14	11751415	11761415	chr14	10010826	10020826
chr14	27919343	27929343	chr14	26010582	26020582
chr14	28840857	28850857	chr14	26549264	26559264
chr14	28841542	28851542	chr14	26981248	26991248
chr14	84349705	84359705	chr14	82560289	82570289
chr14	68178778	68188778	chr14	66367922	66377922
chr14	33148921	33158921	chr14	31140663	31150663
chr14	25758665	25768665	chr14	23930278	23940278
chr14	25790152	25800152	chr14	23540453	23550453
chr14	25570426	25580426	chr14	23528262	23538262
chr14	18248241	18258241	chr14	16501144	16511144
chr14	12330872	12340872	chr14	10287784	10297784
chr14	33369428	33379428	chr14	31440811	31450811
chr14	84518923	84528923	chr14	81929793	81939793
chr14	12318010	12328010	chr14	10341177	10351177
chr14	48059193	48069193	chr14	45988073	45998073
chr14	84559084	84569084	chr14	81719756	81729756
chr14	28809782	28819782	chr14	26250932	26260932
chr14	32949088	32959088	chr14	31080496	31090496
chr14	84439766	84449766	chr14	82288796	82298796
chr14	84519520	84529520	chr14	82601768	82611768
chr14	14292297	14302297	chr14	12490087	12500087
chr14	68119315	68129315	chr14	66330851	66340851
chr14	68078534	68088534	chr14	66379580	66389580
chr14	33490241	33500241	chr14	31368052	31378052
chr14	27940333	27950333	chr14	26109207	26119207
chr14	51609728	51619728	chr14	49468509	49478509
chr14	27828352	27838352	chr14	25861131	25871131
chr14	28810065	28820065	chr14	25860362	25870362
chr14	25930198	25940198	chr14	23930672	23940672
chr14	11299375	11309375	chr14	9258762	9268762
chr14	84460785	84470785	chr14	82591259	82601259
chr14	84479821	84489821	chr14	82591577	82601577
chr14	84490911	84500911	chr14	82591360	82601360
chr14	84518871	84528871	chr14	82590313	82600313
chr14	11929455	11939455	chr14	10019704	10029704
chr14	84489197	84499197	chr14	82210170	82220170
chr14	17650058	17660058	chr14	15738951	15748951
chr14	65399825	65409825	chr14	63500466	63510466
chr14	70180359	70190359	chr14	68331999	68341999
chr14	65630335	65640335	chr14	63499078	63509078
chr14	70531873	70541873	chr14	68120515	68130515
chr14	33520143	33530143	chr14	31510197	31520197
chr14	70618278	70628278	chr14	68728033	68738033
chr14	84518575	84528575	chr14	82870089	82880089
chr14	70009914	70019914	chr14	67998870	68008870
chr14	40629253	40639253	chr14	39710947	39720947
chr14	84480518	84490518	chr14	82361016	82371016
chr14	33549416	33559416	chr14	31189443	31199443
chr14	84631824	84641824	chr14	82291560	82301560
chr14	84611094	84621094	chr14	82530805	82540805
chr14	84519637	84529637	chr14	82361763	82371763
chr14	86880175	86890175	chr14	85921291	85931291
chr14	84090192	84100192	chr14	82929432	82939432
chr14	65550026	65560026	chr14	63829532	63839532
chr14	36458976	36468976	chr14	36450919	36460919
chr14	13978964	13988964	chr14	12470030	12480030
chr14	68631257	68641257	chr14	67410686	67420686
chr14	44178017	44188017	chr14	43969187	43979187
chr14	39760074	39770074	chr14	39710639	39720639
chr14	52569865	52579865	chr14	52450697	52460697
chr14	84249802	84259802	chr14	83070569	83080569
chr14	91699450	91709450	chr14	91550884	91560884
chr14	88189925	88199925	chr14	87709725	87719725
chr14	61800059	61810059	chr14	61710318	61720318
chr14	47738874	47748874	chr14	46387967	46397967
chr14	74742307	74752307	chr14	73969797	73979797
chr14	67548738	67558738	chr14	66370639	66380639
chr14	51649330	51659330	chr14	51630117	51640117
chr14	16360349	16370349	chr14	15210968	15220968
chr14	38441291	38451291	chr14	37209673	37219673
chr14	17669613	17679613	chr14	16440783	16450783
chr14	33048709	33058709	chr14	31788540	31798540
chr14	74991072	75001072	chr14	73709852	73719852
chr14	47510382	47520382	chr14	46390369	46400369
chr14	88537578	88547578	chr14	88530184	88540184
chr14	47498314	47508314	chr14	46278415	46288415
chr14	61698382	61708382	chr14	61680104	61690104
chr14	32969231	32979231	chr14	31988390	31998390
chr14	40650441	40660441	chr14	39879915	39889915
chr14	73740664	73750664	chr14	73529102	73539102
chr14	58870550	58880550	chr14	58820294	58830294
chr14	59980042	59990042	chr14	59879144	59889144
chr14	61339614	61349614	chr14	61269480	61279480
chr14	47670906	47680906	chr14	46409958	46419958
chr14	84290373	84300373	chr14	83499370	83509370
chr14	51927985	51937985	chr14	51759427	51769427
chr14	6950573	6960573	chr14	6860280	6870280
chr14	27409852	27419852	chr14	25829369	25839369
chr14	89408646	89418646	chr14	89359625	89369625
chr14	73409825	73419825	chr14	73380102	73390102
chr14	12299564	12309564	chr14	10521040	10531040
chr14	16349026	16359026	chr14	16058104	16068104
chr14	53679751	53689751	chr14	53618930	53628930
chr14	49209019	49219019	chr14	49139863	49149863
chr14	83849780	83859780	chr14	83349768	83359768
chr14	7860729	7870729	chr14	7810762	7820762
chr14	47509842	47519842	chr14	46637698	46647698
chr14	56729364	56739364	chr14	56510889	56520889
chr14	70502336	70512336	chr14	69049671	69059671
chr14	62070079	62080079	chr14	62060144	62070144
chr14	49189415	49199415	chr14	49150474	49160474
chr14	74500066	74510066	chr14	74490440	74500440
chr14	33141112	33151112	chr14	32019669	32029669
chr14	5770779	5780779	chr14	5658848	5668848
chr14	84481518	84491518	chr14	82938310	82948310
chr14	28800530	28810530	chr14	27711495	27721495
chr14	80489620	80499620	chr14	80380251	80390251
chr14	27149512	27159512	chr14	26057644	26067644
chr14	55259653	55269653	chr14	55220863	55230863
chr14	74971065	74981065	chr14	73681700	73691700
chr14	75050317	75060317	chr14	75009428	75019428
chr14	63151190	63161190	chr14	62421345	62431345
chr14	87460423	87470423	chr14	87401255	87411255
chr14	11178248	11188248	chr14	10729436	10739436
chr14	7658716	7668716	chr14	7378340	7388340
chr14	53118512	53128512	chr14	52298921	52308921
chr14	76699057	76709057	chr14	76550186	76560186
chr14	55009197	55019197	chr14	54851169	54861169
chr14	69028494	69038494	chr14	67419224	67429224
chr14	57671083	57681083	chr14	57579737	57589737
chr14	33301303	33311303	chr14	32126638	32136638
chr14	60329686	60339686	chr14	60301098	60311098
chr14	47610197	47620197	chr14	46258931	46268931
chr14	84178131	84188131	chr14	83370611	83380611
chr14	84290430	84300430	chr14	83289499	83299499
chr14	67380115	67390115	chr14	66337488	66347488
chr14	19039621	19049621	chr14	19030716	19040716
chr14	34160469	34170469	chr14	34090350	34100350
chr14	79251095	79261095	chr14	79199761	79209761
chr14	12340574	12350574	chr14	11227962	11237962
chr14	49190539	49200539	chr14	49129843	49139843
chr14	45529230	45539230	chr14	44650619	44660619
chr14	53510424	53520424	chr14	53312588	53322588
chr14	51900090	51910090	chr14	51780284	51790284
chr14	40570191	40580191	chr14	39869632	39879632
chr14	42399834	42409834	chr14	42359190	42369190
chr14	58030160	58040160	chr14	57859772	57869772
chr14	59251496	59261496	chr14	59189530	59199530
chr14	62699280	62709280	chr14	62609188	62619188
chr14	33571188	33581188	chr14	32350087	32360087
chr14	8259272	8269272	chr14	8219640	8229640
chr14	70217931	70227931	chr14	68680484	68690484
chr14	7619009	7629009	chr14	7490286	7500286
chr14	35839387	35849387	chr14	35710790	35720790
chr14	53729570	53739570	chr14	53710405	53720405
chr14	86910644	86920644	chr14	86277560	86287560
chr14	85849295	85859295	chr14	85770061	85780061
chr14	47650333	47660333	chr14	46438879	46448879
chr14	59237946	59247946	chr14	59231187	59241187
chr14	69487636	69497636	chr14	67890259	67900259
chr14	85069336	85079336	chr14	84979582	84989582
chr14	85170253	85180253	chr14	84960642	84970642
chr14	61810156	61820156	chr14	61719596	61729596
chr14	23028995	23038995	chr14	22909083	22919083
chr14	49008715	49018715	chr14	48889671	48899671
chr14	40569656	40579656	chr14	40007910	40017910
chr14	11297716	11307716	chr14	9450452	9460452
chr14	75491887	75501887	chr14	75159818	75169818
chr14	60199848	60209848	chr14	60160855	60170855
chr14	24740104	24750104	chr14	23540883	23550883
chr14	24738829	24748829	chr14	23626166	23636166
chr14	26988483	26998483	chr14	26120169	26130169
chr14	80129019	80139019	chr14	79839326	79849326
chr14	51910554	51920554	chr14	51770803	51780803
chr14	12418819	12428819	chr14	12411166	12421166
chr14	27649173	27659173	chr14	26001955	26011955
chr14	45409594	45419594	chr14	44909556	44919556
chr14	13950842	13960842	chr14	12459056	12469056
chr14	91920858	91930858	chr14	91050227	91060227
chr14	53527465	53537465	chr14	53260430	53270430
chr14	3740784	3750784	chr14	3609903	3619903
chr14	25491231	25501231	chr14	24078776	24088776
chr14	20690045	20700045	chr14	20681289	20691289
chr14	91650133	91660133	chr14	91529276	91539276
chr14	51829948	51839948	chr14	51800099	51810099
chr14	72260243	72270243	chr14	70898228	70908228
chr14	33237566	33247566	chr14	32049513	32059513
chr14	27299106	27309106	chr14	26038007	26048007
chr14	47400433	47410433	chr14	46529777	46539777
chr14	86849917	86859917	chr14	86480788	86490788
chr14	51928329	51938329	chr14	51809425	51819425
chr14	79250437	79260437	chr14	79240635	79250635
chr14	48001303	48011303	chr14	46341402	46351402
chr14	53048413	53058413	chr14	52879884	52889884
chr14	50269845	50279845	chr14	49461414	49471414
chr14	8829736	8839736	chr14	8441949	8451949
chr14	55150308	55160308	chr14	55080310	55090310
chr14	58629724	58639724	chr14	58599436	58609436
chr14	23110400	23120400	chr14	23101055	23111055
chr14	25188624	25198624	chr14	24061033	24071033
chr14	18141069	18151069	chr14	17110697	17120697
chr14	53199325	53209325	chr14	52181137	52191137
chr14	51649988	51659988	chr14	51580688	51590688
chr14	13140755	13150755	chr14	12450351	12460351
chr14	18069627	18079627	chr14	16439672	16449672
chr14	55510519	55520519	chr14	55490767	55500767
chr14	27638481	27648481	chr14	25951970	25961970
chr14	65308597	65318597	chr14	65302121	65312121
chr14	52249190	52259190	chr14	52240557	52250557
chr14	7549722	7559722	chr14	7360607	7370607
chr14	18162223	18172223	chr14	17948583	17958583
chr14	67760284	67770284	chr14	66297844	66307844
chr14	85118966	85128966	chr14	84959519	84969519
chr14	59840409	59850409	chr14	59779754	59789754
chr14	55989296	55999296	chr14	55842328	55852328
chr14	28671348	28681348	chr14	26980110	26990110
chr14	86060035	86070035	chr14	85959974	85969974
chr14	33501255	33511255	chr14	31820636	31830636
chr14	18168643	18178643	chr14	16369425	16379425
chr14	23020948	23030948	chr14	21909935	21919935
chr14	23422611	23432611	chr14	23130412	23140412
chr14	41589833	41599833	chr14	41459712	41469712
chr14	17127607	17137607	chr14	16440801	16450801
chr14	22630014	22640014	chr14	21942421	21952421
chr14	27189837	27199837	chr14	26159751	26169751
chr14	27457821	27467821	chr14	25999747	26009747
chr14	28549122	28559122	chr14	26959988	26969988
chr14	42226747	42236747	chr14	41707711	41717711
chr14	28819337	28829337	chr14	27340795	27350795
chr14	18179381	18189381	chr14	16640932	16650932
chr14	27560518	27570518	chr14	26010390	26020390
chr14	85799860	85809860	chr14	85669989	85679989
chr14	53509731	53519731	chr14	52228138	52238138
chr14	66109825	66119825	chr14	66069979	66079979
chr14	17510170	17520170	chr14	16310117	16320117
chr14	7549515	7559515	chr14	7438412	7448412
chr14	18519691	18529691	chr14	18499674	18509674
chr14	90071811	90081811	chr14	90029493	90039493
chr14	17799965	17809965	chr14	16390610	16400610
chr14	75009584	75019584	chr14	74920338	74930338
chr14	52087811	52097811	chr14	51798782	51808782
chr14	53490113	53500113	chr14	52219683	52229683
chr14	47839402	47849402	chr14	47799718	47809718
chr14	75509880	75519880	chr14	75411452	75421452
chr14	88918402	88928402	chr14	88910666	88920666
chr14	32098799	32108799	chr14	30820370	30830370
chr14	3871299	3881299	chr14	3637710	3647710
chr14	58560207	58570207	chr14	58419360	58429360
chr14	27809874	27819874	chr14	26540341	26550341
chr14	27709567	27719567	chr14	26278705	26288705
chr14	47507778	47517778	chr14	46278995	46288995
chr14	33350424	33360424	chr14	31750991	31760991
chr14	17589872	17599872	chr14	16420915	16430915
chr14	28358906	28368906	chr14	26921397	26931397
chr14	86999124	87009124	chr14	86958599	86968599
chr14	4180292	4190292	chr14	4099720	4109720
chr14	87479825	87489825	chr14	87409401	87419401
chr14	54429542	54439542	chr14	54399512	54409512
chr14	38460019	38470019	chr14	38440359	38450359
chr14	54589955	54599955	chr14	54282101	54292101
chr14	69499071	69509071	chr14	67699768	67709768
chr14	61099433	61109433	chr14	60979492	60989492
chr14	24940006	24950006	chr14	23488895	23498895
chr14	82960666	82970666	chr14	82780972	82790972
chr14	11193612	11203612	chr14	10769094	10779094
chr14	53919556	53929556	chr14	53670507	53680507
chr14	7179647	7189647	chr14	7160728	7170728
chr14	53389210	53399210	chr14	53380438	53390438
chr14	81159917	81169917	chr14	81059293	81069293
chr14	18780537	18790537	chr14	18630324	18640324
chr14	47478786	47488786	chr14	46248815	46258815
chr14	90870206	90880206	chr14	90862303	90872303
chr14	89999855	90009855	chr14	89500111	89510111
chr14	6450456	6460456	chr14	6409385	6419385
chr14	11258691	11268691	chr14	10380205	10390205
chr14	21830255	21840255	chr14	21710245	21720245
chr14	80109642	80119642	chr14	80050620	80060620
chr14	23078499	23088499	chr14	21889938	21899938
chr14	47559625	47569625	chr14	46638556	46648556
chr14	64510624	64520624	chr14	63481852	63491852
chr14	81040552	81050552	chr14	80708737	80718737
chr14	23019603	23029603	chr14	21871132	21881132
chr14	21119320	21129320	chr14	20999783	21009783
chr14	13940801	13950801	chr14	12640166	12650166
chr14	85168941	85178941	chr14	84910501	84920501
chr14	28831282	28841282	chr14	27931438	27941438
chr14	32590565	32600565	chr14	31611434	31621434
chr14	76220672	76230672	chr14	76199998	76209998
chr14	69840803	69850803	chr14	68740690	68750690
chr14	21809059	21819059	chr14	21699990	21709990
chr14	28960259	28970259	chr14	28919183	28929183
chr14	7588982	7598982	chr14	7477518	7487518
chr14	51150264	51160264	chr14	50850214	50860214
chr14	39338556	39348556	chr14	39240479	39250479
chr14	80439050	80449050	chr14	80430977	80440977
chr14	53461829	53471829	chr14	52248776	52258776
chr14	27729834	27739834	chr14	26300283	26310283
chr14	60679712	60689712	chr14	60639809	60649809
chr14	30250518	30260518	chr14	29759165	29769165
chr14	22758173	22768173	chr14	22751132	22761132
chr14	45590023	45600023	chr14	44890468	44900468
chr14	84038266	84048266	chr14	82429878	82439878
chr14	43319196	43329196	chr14	42841746	42851746
chr14	25418377	25428377	chr14	23958794	23968794
chr14	25359102	25369102	chr14	24420041	24430041
chr14	27402092	27412092	chr14	25999634	26009634
chr14	23117219	23127219	chr14	21230067	21240067
chr14	33329937	33339937	chr14	31828999	31838999
chr14	39256806	39266806	chr14	39240787	39250787
chr14	51938888	51948888	chr14	51759214	51769214
chr14	4869282	4879282	chr14	4830877	4840877
chr14	60349841	60359841	chr14	60341068	60351068
chr14	33572031	33582031	chr14	32190425	32200425
chr14	72930954	72940954	chr14	72869617	72879617
chr14	33590103	33600103	chr14	31981697	31991697
chr14	46308613	46318613	chr14	46300540	46310540
chr14	8339963	8349963	chr14	8320917	8330917
chr14	60199863	60209863	chr14	60169736	60179736
chr14	70339499	70349499	chr14	68909686	68919686
chr14	70531295	70541295	chr14	69399710	69409710
chr14	38660047	38670047	chr14	38629834	38639834
chr14	22249364	22259364	chr14	21910685	21920685
chr14	64609457	64619457	chr14	64419870	64429870
chr14	70531210	70541210	chr14	69109910	69119910
chr14	40480584	40490584	chr14	39980805	39990805
chr14	53519885	53529885	chr14	52219067	52229067
chr14	88648391	88658391	chr14	88411748	88421748
chr14	34139558	34149558	chr14	34009913	34019913
chr14	51589714	51599714	chr14	51550495	51560495
chr14	51928771	51938771	chr14	51880345	51890345
chr14	38480039	38490039	chr14	38349465	38359465
chr14	60380554	60390554	chr14	60319560	60329560
chr14	53759046	53769046	chr14	53719561	53729561
chr14	7179726	7189726	chr14	7130397	7140397
chr14	35007970	35017970	chr14	35000821	35010821
chr14	33390642	33400642	chr14	32001189	32011189
chr14	84399301	84409301	chr14	83419064	83429064
chr14	50386378	50396378	chr14	49530975	49540975
chr14	84589652	84599652	chr14	83298380	83308380
chr14	87470341	87480341	chr14	87380207	87390207
chr14	17919572	17929572	chr14	16381840	16391840
chr14	84001215	84011215	chr14	82791195	82801195
chr14	36969487	36979487	chr14	36950493	36960493
chr14	47018980	47028980	chr14	46789410	46799410
chr14	47640296	47650296	chr14	46521648	46531648
chr14	17959749	17969749	chr14	17859973	17869973
chr14	64581714	64591714	chr14	63738593	63748593
chr14	86890520	86900520	chr14	86610008	86620008
chr14	13749528	13759528	chr14	12428948	12438948
chr14	62059173	62069173	chr14	62050084	62060084
chr14	7838456	7848456	chr14	7829893	7839893
chr14	8320109	8330109	chr14	8199912	8209912
chr14	48720607	48730607	chr14	48699290	48709290
chr14	26140676	26150676	chr14	24039920	24049920
chr14	39160096	39170096	chr14	39119876	39129876
chr14	17732486	17742486	chr14	16476319	16486319
chr14	74579903	74589903	chr14	74420733	74430733
chr14	29919665	29929665	chr14	29850211	29860211
chr14	80649788	80659788	chr14	80600691	80610691
chr14	4569479	4579479	chr14	4460503	4470503
chr14	53492488	53502488	chr14	52211552	52221552
chr14	69830071	69840071	chr14	68799576	68809576
chr14	28839979	28849979	chr14	27318710	27328710
chr14	26948822	26958822	chr14	26051219	26061219
chr14	34479622	34489622	chr14	34460028	34470028
chr14	70268015	70278015	chr14	68540520	68550520
chr14	39599832	39609832	chr14	39560246	39570246
chr14	28871227	28881227	chr14	27741804	27751804
chr14	5759677	5769677	chr14	5740189	5750189
chr14	86771129	86781129	chr14	86500415	86510415
chr14	47079381	47089381	chr14	46462003	46472003
chr14	59969228	59979228	chr14	59950342	59960342
chr14	59780098	59790098	chr14	59750261	59760261
chr14	27839749	27849749	chr14	26339771	26349771
chr14	51471362	51481362	chr14	50620286	50630286
chr14	21508972	21518972	chr14	21271714	21281714
chr14	70200625	70210625	chr14	68392808	68402808
chr14	18162862	18172862	chr14	17959268	17969268
chr14	78209804	78219804	chr14	78079407	78089407
chr14	34209322	34219322	chr14	34079008	34089008
chr14	25499283	25509283	chr14	24459372	24469372
chr14	54687793	54697793	chr14	54679862	54689862
chr14	75199822	75209822	chr14	75149837	75159837
chr14	18147266	18157266	chr14	16492360	16502360
chr14	59790370	59800370	chr14	59750674	59760674
chr14	63122415	63132415	chr14	62571662	62581662
chr14	42090551	42100551	chr14	41939060	41949060
chr14	39199827	39209827	chr14	39119712	39129712
chr14	45468499	45478499	chr14	45359134	45369134
chr14	51538395	51548395	chr14	51100793	51110793
chr14	37110116	37120116	chr14	37082127	37092127
chr14	44440386	44450386	chr14	44347211	44357211
chr14	18412369	18422369	chr14	18359734	18369734
chr14	45229339	45239339	chr14	44909287	44919287
chr14	25410820	25420820	chr14	24008313	24018313
chr14	80799037	80809037	chr14	80790319	80800319
chr14	48239843	48249843	chr14	48190582	48200582
chr14	91071479	91081479	chr14	91051012	91061012
chr14	21580504	21590504	chr14	20031491	20041491
chr14	16129854	16139854	chr14	15239015	15249015
chr14	84539256	84549256	chr14	83310384	83320384
chr14	20450331	20460331	chr14	20429456	20439456
chr14	89229342	89239342	chr14	89080253	89090253
chr14	11581612	11591612	chr14	10531338	10541338
chr14	11231444	11241444	chr14	9989160	9999160
chr14	25499742	25509742	chr14	24121037	24131037
chr14	13930258	13940258	chr14	13439557	13449557
chr14	34839313	34849313	chr14	34750601	34760601
chr14	75011149	75021149	chr14	73881631	73891631
chr14	24308366	24318366	chr14	23640970	23650970
chr14	40663482	40673482	chr14	39989650	39999650
chr14	89978314	89988314	chr14	89560150	89570150
chr14	38570468	38580468	chr14	36930518	36940518
chr14	25070379	25080379	chr14	23578633	23588633
chr14	8480580	8490580	chr14	8429351	8439351
chr14	40520669	40530669	chr14	39978999	39988999
chr14	51537411	51547411	chr14	50761310	50771310
chr14	28668627	28678627	chr14	27590729	27600729
chr14	72960935	72970935	chr14	72729510	72739510
chr14	45819209	45829209	chr14	45810228	45820228
chr14	54382308	54392308	chr14	54368488	54378488
chr14	35850383	35860383	chr14	35808469	35818469
chr14	47698761	47708761	chr14	46308877	46318877
chr14	12052522	12062522	chr14	10539987	10549987
chr14	41368605	41378605	chr14	39942311	39952311
chr14	25111725	25121725	chr14	24000316	24010316
chr14	48661357	48671357	chr14	48529456	48539456
chr14	64800094	64810094	chr14	64680339	64690339
chr14	69990655	70000655	chr14	68937770	68947770
chr14	61256628	61266628	chr14	61251288	61261288
chr14	89319711	89329711	chr14	89089636	89099636
chr14	24110162	24120162	chr14	23549151	23559151
chr14	85901270	85911270	chr14	85651239	85661239
chr14	78030190	78040190	chr14	77989898	77999898
chr14	10688751	10698751	chr14	9480121	9490121
chr14	33371093	33381093	chr14	31939100	31949100
chr14	41868433	41878433	chr14	41859748	41869748
chr14	19329442	19339442	chr14	19300022	19310022
chr14	27592371	27602371	chr14	25789871	25799871
chr14	56899739	56909739	chr14	56688949	56698949
chr14	74898511	74908511	chr14	74880334	74890334
chr14	88120606	88130606	chr14	88070184	88080184
chr14	5129729	5139729	chr14	5029839	5039839
chr14	61779369	61789369	chr14	61738912	61748912
chr14	17731302	17741302	chr14	16621314	16631314
chr14	85599610	85609610	chr14	85581028	85591028
chr14	32891242	32901242	chr14	31829184	31839184
chr14	16210728	16220728	chr14	15139909	15149909
chr14	28847870	28857870	chr14	27249504	27259504
chr14	47559766	47569766	chr14	46378870	46388870
chr14	45990229	46000229	chr14	45879997	45889997
chr14	28710666	28720666	chr14	27481904	27491904
chr14	11237507	11247507	chr14	9609094	9619094
chr14	50178838	50188838	chr14	49848971	49858971
chr14	23368989	23378989	chr14	23130453	23140453
chr14	70149670	70159670	chr14	68729961	68739961
chr14	54419097	54429097	chr14	54340716	54350716
chr14	23019467	23029467	chr14	21969695	21979695
chr14	31589502	31599502	chr14	30319321	30329321
chr14	47430614	47440614	chr14	46247870	46257870
chr14	81128331	81138331	chr14	80620420	80630420
chr14	90718883	90728883	chr14	90498900	90508900
chr14	6119839	6129839	chr14	5923123	5933123
chr14	57419377	57429377	chr14	57329853	57339853
chr14	84470186	84480186	chr14	83297872	83307872
chr14	18899764	18909764	chr14	18629737	18639737
chr14	88990790	89000790	chr14	88899574	88909574
chr14	8289506	8299506	chr14	8240976	8250976
chr14	17599188	17609188	chr14	16530519	16540519
chr14	42619128	42629128	chr14	42560240	42570240
chr14	81449974	81459974	chr14	81339765	81349765
chr14	48239469	48249469	chr14	48199347	48209347
chr14	70301014	70311014	chr14	69119946	69129946
chr14	48947837	48957837	chr14	48869723	48879723
chr14	28549553	28559553	chr14	27260232	27270232
chr14	57370323	57380323	chr14	57309061	57319061
chr14	58340191	58350191	chr14	58279388	58289388
chr14	33261039	33271039	chr14	32018103	32028103
chr14	20179910	20189910	chr14	20050447	20060447
chr14	26821448	26831448	chr14	26079396	26089396
chr14	47408872	47418872	chr14	46439347	46449347
chr14	59000165	59010165	chr14	58938908	58948908
chr14	15659628	15669628	chr14	15369738	15379738
chr14	75840713	75850713	chr14	75800685	75810685
chr14	52080121	52090121	chr14	51982552	51992552
chr14	25052230	25062230	chr14	23527693	23537693
chr14	17971062	17981062	chr14	17021897	17031897
chr14	15830708	15840708	chr14	15266612	15276612
chr14	73799535	73809535	chr14	73469609	73479609
chr14	5769956	5779956	chr14	5639171	5649171
chr14	48489764	48499764	chr14	48330030	48340030
chr14	13918229	13928229	chr14	12549718	12559718
chr14	27358139	27368139	chr14	25980944	25990944
chr14	33329135	33339135	chr14	31988580	31998580
chr14	6978742	6988742	chr14	6958726	6968726
chr14	44100072	44110072	chr14	43920274	43930274
chr14	47649454	47659454	chr14	46638546	46648546
chr14	11262153	11272153	chr14	9887561	9897561
chr14	57489479	57499479	chr14	57017814	57027814
chr14	28640385	28650385	chr14	27109134	27119134
chr14	33390098	33400098	chr14	31599002	31609002
chr14	47727505	47737505	chr14	47709802	47719802
chr14	56949658	56959658	chr14	56466336	56476336
chr14	17700115	17710115	chr14	16471988	16481988
chr14	67800217	67810217	chr14	66729930	66739930
chr14	67146440	67156440	chr14	66719443	66729443
chr14	25229224	25239224	chr14	24160646	24170646
chr14	70190992	70200992	chr14	68910531	68920531
chr14	47589830	47599830	chr14	46291751	46301751
chr14	81041654	81051654	chr14	80950280	80960280
chr14	6719961	6729961	chr14	6672105	6682105
chr14	17808610	17818610	chr14	16327417	16337417
chr14	70339024	70349024	chr14	69141225	69151225
chr14	27890728	27900728	chr14	26140241	26150241
chr14	11259870	11269870	chr14	10191970	10201970
chr14	85319814	85329814	chr14	85271344	85281344
chr14	90718831	90728831	chr14	90651684	90661684
chr14	41830145	41840145	chr14	41810723	41820723
chr14	84298414	84308414	chr14	83048692	83058692
chr14	74798463	74808463	chr14	73388345	73398345
chr14	4928872	4938872	chr14	4900841	4910841
chr14	45411361	45421361	chr14	44900788	44910788
chr14	38939018	38949018	chr14	38920468	38930468
chr14	5739513	5749513	chr14	5679744	5689744
chr14	60009674	60019674	chr14	59719881	59729881
chr14	88789611	88799611	chr14	88730814	88740814
chr14	53420626	53430626	chr14	52231545	52241545
chr14	88869831	88879831	chr14	88849767	88859767
chr14	64901390	64911390	chr14	63511133	63521133
chr14	18169790	18179790	chr14	16700547	16710547
chr14	5070390	5080390	chr14	4979840	4989840
chr14	25469938	25479938	chr14	24180841	24190841
chr14	89931829	89941829	chr14	89509990	89519990
chr14	74808465	74818465	chr14	73778337	73788337
chr14	64768765	64778765	chr14	63559516	63569516
chr14	11678319	11688319	chr14	11670929	11680929
chr14	49751036	49761036	chr14	49540150	49550150
chr14	23091479	23101479	chr14	21897409	21907409
chr14	61849083	61859083	chr14	61700345	61710345
chr14	41868620	41878620	chr14	41708826	41718826
chr14	61088705	61098705	chr14	61010447	61020447
chr14	7649841	7659841	chr14	7471382	7481382
chr14	47560273	47570273	chr14	46390453	46400453
chr14	13741106	13751106	chr14	12481444	12491444
chr14	53619272	53629272	chr14	53530066	53540066
chr14	25240109	25250109	chr14	23618597	23628597
chr14	16049885	16059885	chr14	14920327	14930327
chr14	64520459	64530459	chr14	63509849	63519849
chr14	33888828	33898828	chr14	33871048	33881048
chr14	72401256	72411256	chr14	72109832	72119832
chr14	23029514	23039514	chr14	22961176	22971176
chr14	87200012	87210012	chr14	87189930	87199930
chr14	18428334	18438334	chr14	18379295	18389295
chr14	22829042	22839042	chr14	22820530	22830530
chr14	58959524	58969524	chr14	58950348	58960348
chr14	24900093	24910093	chr14	24072221	24082221
chr14	80931298	80941298	chr14	80739377	80749377
chr14	58849740	58859740	chr14	58810697	58820697
chr14	77751849	77761849	chr14	77588895	77598895
chr14	66189191	66199191	chr14	66150712	66160712
chr14	67332475	67342475	chr14	66289271	66299271
chr14	5070264	5080264	chr14	5029678	5039678
chr14	6490067	6500067	chr14	6408579	6418579
chr14	47508145	47518145	chr14	46248985	46258985
chr14	17749639	17759639	chr14	17731919	17741919
chr14	53269876	53279876	chr14	52159912	52169912
chr14	90691990	90701990	chr14	90579827	90589827
chr14	25381519	25391519	chr14	24039030	24049030
chr14	34218914	34228914	chr14	33911192	33921192
chr14	47380858	47390858	chr14	46249810	46259810
chr14	20720451	20730451	chr14	20659401	20669401
chr14	56738518	56748518	chr14	55579486	55589486
chr14	81388924	81398924	chr14	81289997	81299997
chr14	84380555	84390555	chr14	83350981	83360981
chr14	22821224	22831224	chr14	21628259	21638259
chr14	18841433	18851433	chr14	18621540	18631540
chr14	28740584	28750584	chr14	27608727	27618727
chr14	53080463	53090463	chr14	52841373	52851373
chr14	10579267	10589267	chr14	9140788	9150788
chr14	47589523	47599523	chr14	47440890	47450890
chr14	87340251	87350251	chr14	87260952	87270952
chr14	54479578	54489578	chr14	54390476	54400476
chr14	86402154	86412154	chr14	86161439	86171439
chr14	27880318	27890318	chr14	26108250	26118250
chr14	54399648	54409648	chr14	54330263	54340263
chr14	67848980	67858980	chr14	67520593	67530593
chr14	14000310	14010310	chr14	12640868	12650868
chr14	57489560	57499560	chr14	57001712	57011712
chr14	81439568	81449568	chr14	81310990	81320990
chr14	38529328	38539328	chr14	37229387	37239387
chr14	72580127	72590127	chr14	71499518	71509518
chr14	47380090	47390090	chr14	46211180	46221180
chr14	38499415	38509415	chr14	38460483	38470483
chr14	56879616	56889616	chr14	55660224	55670224
chr14	78209614	78219614	chr14	78099875	78109875
chr14	84240166	84250166	chr14	82881280	82891280
chr14	11868853	11878853	chr14	10279677	10289677
chr14	74869778	74879778	chr14	74820292	74830292
chr14	79239149	79249149	chr14	79232122	79242122
chr14	45561052	45571052	chr14	44797192	44807192
chr14	54130778	54140778	chr14	54079561	54089561
chr14	33261031	33271031	chr14	31730135	31740135
chr14	3950313	3960313	chr14	3839926	3849926
chr14	11108826	11118826	chr14	9489283	9499283
chr14	6289252	6299252	chr14	6149392	6159392
chr14	25091961	25101961	chr14	24040047	24050047
chr14	49419389	49429389	chr14	49410558	49420558
chr14	28729182	28739182	chr14	27290396	27300396
chr14	18180031	18190031	chr14	16869730	16879730
chr14	58349888	58359888	chr14	58240108	58250108
chr14	86059502	86069502	chr14	85950278	85960278
chr14	34200207	34210207	chr14	34100569	34110569
chr14	90300708	90310708	chr14	90180881	90190881
chr14	33060428	33070428	chr14	31620413	31630413
chr14	56917737	56927737	chr14	56270294	56280294
chr14	84478987	84488987	chr14	82480746	82490746
chr14	68069404	68079404	chr14	66579300	66589300
chr14	25258354	25268354	chr14	23740355	23750355
chr14	73979020	73989020	chr14	73970602	73980602
chr14	34219325	34229325	chr14	33889821	33899821
chr14	74711401	74721401	chr14	73710004	73720004
chr14	64801765	64811765	chr14	63581146	63591146
chr14	69792540	69802540	chr14	69059809	69069809
chr14	13461405	13471405	chr14	12510804	12520804
chr14	44089015	44099015	chr14	44048023	44058023
chr14	47849170	47859170	chr14	47769517	47779517
chr14	91860262	91870262	chr14	91040361	91050361
chr14	41361577	41371577	chr14	39868328	39878328
chr14	20871095	20881095	chr14	20649646	20659646
chr14	52249562	52259562	chr14	52230629	52240629
chr14	16343291	16353291	chr14	15638557	15648557
chr14	36379381	36389381	chr14	36280404	36290404
chr14	38930206	38940206	chr14	38910659	38920659
chr14	39779595	39789595	chr14	39710440	39720440
chr14	6770987	6780987	chr14	6679852	6689852
chr14	38519953	38529953	chr14	37141347	37151347
chr14	54579051	54589051	chr14	54559956	54569956
chr14	83329082	83339082	chr14	81879274	81889274
chr14	18188167	18198167	chr14	16848906	16858906
chr14	61810301	61820301	chr14	61729678	61739678
chr14	24598612	24608612	chr14	23499642	23509642
chr14	59060502	59070502	chr14	59009730	59019730
chr14	90059619	90069619	chr14	89500171	89510171
chr14	41069990	41079990	chr14	39612084	39622084
chr14	44069967	44079967	chr14	43909769	43919769
chr14	13979915	13989915	chr14	12587452	12597452
chr14	25470106	25480106	chr14	24077360	24087360
chr14	33237895	33247895	chr14	32189282	32199282
chr14	85409705	85419705	chr14	85380570	85390570
chr14	5469468	5479468	chr14	5350477	5360477
chr14	59169477	59179477	chr14	59160226	59170226
chr14	70028961	70038961	chr14	68681126	68691126
chr14	67840190	67850190	chr14	66419756	66429756
chr14	27051147	27061147	chr14	25999690	26009690
chr14	75991883	76001883	chr14	75960554	75970554
chr14	26260943	26270943	chr14	26168426	26178426
chr14	56839358	56849358	chr14	56429812	56439812
chr14	74700562	74710562	chr14	73509942	73519942
chr14	13798276	13808276	chr14	12680300	12690300
chr14	83968867	83978867	chr14	82880543	82890543
chr14	54139863	54149863	chr14	54110185	54120185
chr14	4830191	4840191	chr14	4711434	4721434
chr14	70609968	70619968	chr14	69421318	69431318
chr14	73019672	73029672	chr14	72749743	72759743
chr14	17980150	17990150	chr14	16519707	16529707
chr14	51919782	51929782	chr14	51818441	51828441
chr14	74489542	74499542	chr14	74469334	74479334
chr14	88199411	88209411	chr14	87770114	87780114
chr14	40638157	40648157	chr14	40150035	40160035
chr14	48319299	48329299	chr14	48310459	48320459
chr14	75380771	75390771	chr14	75250159	75260159
chr14	28698704	28708704	chr14	27422080	27432080
chr14	64090365	64100365	chr14	63570009	63580009
chr14	25080832	25090832	chr14	24208382	24218382
chr14	28868563	28878563	chr14	27640234	27650234
chr14	58440328	58450328	chr14	58371408	58381408
chr14	70209679	70219679	chr14	68870030	68880030
chr14	64809966	64819966	chr14	63509569	63519569
chr14	75050134	75060134	chr14	74860423	74870423
chr14	4649966	4659966	chr14	4549351	4559351
chr14	16211695	16221695	chr14	15200070	15210070
chr14	86890613	86900613	chr14	85839622	85849622
chr14	87540411	87550411	chr14	87521225	87531225
chr14	60390193	60400193	chr14	60329749	60339749
chr14	57439730	57449730	chr14	57230116	57240116
chr14	14789213	14799213	chr14	14750405	14760405
chr14	81142200	81152200	chr14	80889297	80899297
chr14	84457124	84467124	chr14	83128398	83138398
chr14	27260933	27270933	chr14	25820610	25830610
chr14	56912375	56922375	chr14	56539256	56549256
chr14	4557955	4567955	chr14	4550675	4560675
chr14	65509297	65519297	chr14	63448518	63458518
chr14	61201308	61211308	chr14	60961324	60971324
chr14	43549897	43559897	chr14	43440254	43450254
chr14	13991246	14001246	chr14	12818043	12828043
chr14	67330925	67340925	chr14	66298919	66308919
chr14	56790631	56800631	chr14	56549608	56559608
chr14	57991300	58001300	chr14	57761371	57771371
chr14	87220103	87230103	chr14	87049354	87059354
chr14	40459437	40469437	chr14	39980212	39990212
chr14	89869614	89879614	chr14	89558821	89568821
chr14	19340622	19350622	chr14	19301167	19311167
chr14	56829525	56839525	chr14	55659705	55669705
chr14	59209604	59219604	chr14	59180758	59190758
chr14	49180520	49190520	chr14	49010085	49020085
chr14	60539607	60549607	chr14	60350525	60360525
chr14	6599703	6609703	chr14	6590792	6600792
chr14	77561981	77571981	chr14	77159261	77169261
chr14	33248604	33258604	chr14	31660309	31670309
chr14	55189040	55199040	chr14	55060448	55070448
chr14	85901685	85911685	chr14	85758418	85768418
chr14	47449370	47459370	chr14	46199815	46209815
chr14	61779675	61789675	chr14	61750234	61760234
chr14	25790789	25800789	chr14	23607888	23617888
chr14	21529891	21539891	chr14	21271842	21281842
chr14	47681941	47691941	chr14	46499970	46509970
chr14	89879022	89889022	chr14	89471217	89481217
chr14	78969607	78979607	chr14	78960526	78970526
chr14	80680316	80690316	chr14	80600242	80610242
chr14	84448928	84458928	chr14	82989269	82999269
chr14	67749594	67759594	chr14	66319616	66329616
chr14	40662922	40672922	chr14	39980120	39990120
chr14	70338281	70348281	chr14	68619636	68629636
chr14	62059467	62069467	chr14	61870266	61880266
chr14	53790376	53800376	chr14	53710018	53720018
chr14	84496414	84506414	chr14	83351797	83361797
chr14	28771476	28781476	chr14	27080195	27090195
chr14	30350816	30360816	chr14	30220181	30230181
chr14	28769277	28779277	chr14	27630337	27640337
chr14	27829666	27839666	chr14	26520532	26530532
chr14	54189417	54199417	chr14	53989930	53999930
chr14	65581954	65591954	chr14	64540737	64550737
chr14	19669697	19679697	chr14	18530203	18540203
chr14	14810172	14820172	chr14	14749726	14759726
chr14	85069118	85079118	chr14	85020006	85030006
chr14	14029533	14039533	chr14	12880625	12890625
chr14	12289235	12299235	chr14	12090012	12100012
chr14	27268380	27278380	chr14	26139946	26149946
chr14	70350084	70360084	chr14	68678630	68688630
chr14	5079290	5089290	chr14	5061025	5071025
chr14	60430542	60440542	chr14	60410550	60420550
chr14	33238637	33248637	chr14	32448653	32458653
chr14	40678996	40688996	chr14	39598773	39608773
chr14	34200258	34210258	chr14	34160187	34170187
chr14	45679873	45689873	chr14	45639741	45649741
chr14	27410890	27420890	chr14	25990847	26000847
chr14	6938173	6948173	chr14	6920842	6930842
chr14	51268000	51278000	chr14	49981005	49991005
chr14	71797550	71807550	chr14	70210163	70220163
chr14	15681878	15691878	chr14	15291871	15301871
chr14	33629624	33639624	chr14	32319598	32329598
chr14	62129350	62139350	chr14	62039863	62049863
chr14	74727989	74737989	chr14	73519634	73529634
chr14	16151003	16161003	chr14	14827578	14837578
chr14	75421023	75431023	chr14	75370487	75380487
chr14	60690154	60700154	chr14	60650461	60660461
chr14	38539057	38549057	chr14	37259333	37269333
chr14	11811908	11821908	chr14	10437009	10447009
chr14	85270700	85280700	chr14	85210098	85220098
chr14	29747993	29757993	chr14	29740833	29750833
chr14	3810150	3820150	chr14	3621020	3631020
chr14	33263857	33273857	chr14	31659605	31669605
chr14	49410289	49420289	chr14	49350143	49360143
chr14	14088604	14098604	chr14	12709084	12719084
chr14	54420236	54430236	chr14	54281782	54291782
chr14	84269956	84279956	chr14	83672828	83682828
chr14	73999807	74009807	chr14	73850010	73860010
chr14	91620932	91630932	chr14	91409327	91419327
chr14	70308849	70318849	chr14	69159544	69169544
chr14	51650105	51660105	chr14	51559564	51569564
chr14	34159376	34169376	chr14	34130604	34140604
chr14	88580827	88590827	chr14	88519386	88529386
chr14	69009194	69019194	chr14	67938127	67948127
chr14	77687990	77697990	chr14	77098199	77108199
chr14	80649520	80659520	chr14	80590125	80600125
chr14	6808766	6818766	chr14	6710755	6720755
chr14	88529898	88539898	chr14	88450354	88460354
chr14	75050083	75060083	chr14	74959927	74969927
chr14	17659612	17669612	chr14	16479316	16489316
chr14	60492886	60502886	chr14	60330681	60340681
chr14	13690721	13700721	chr14	12458889	12468889
chr14	70021729	70031729	chr14	68731414	68741414
chr14	86849398	86859398	chr14	86439045	86449045
chr14	25019764	25029764	chr14	25000494	25010494
chr14	5009273	5019273	chr14	5000867	5010867
chr14	84491064	84501064	chr14	82621623	82631623
chr14	69900767	69910767	chr14	68809136	68819136
chr14	25028859	25038859	chr14	23668971	23678971
chr14	76260935	76270935	chr14	76230270	76240270
chr14	53110952	53120952	chr14	52910932	52920932
chr14	27249708	27259708	chr14	26191199	26201199
chr14	19890255	19900255	chr14	19870069	19880069
chr14	61839834	61849834	chr14	61810284	61820284
chr14	70280123	70290123	chr14	68730821	68740821
chr14	3839646	3849646	chr14	3766951	3776951
chr14	33090383	33100383	chr14	31788990	31798990
chr14	3971419	3981419	chr14	3749747	3759747
chr14	59779324	59789324	chr14	59769423	59779423
chr14	3931977	3941977	chr14	3537502	3547502
chr14	91469626	91479626	chr14	91409893	91419893
chr14	24992695	25002695	chr14	24048447	24058447
chr14	84300867	84310867	chr14	83246938	83256938
chr14	31699785	31709785	chr14	30397942	30407942
chr14	6468968	6478968	chr14	6380760	6390760
chr14	60949513	60959513	chr14	60790075	60800075
chr14	8779293	8789293	chr14	8461901	8471901
chr14	11170854	11180854	chr14	10059272	10069272
chr14	6009052	6019052	chr14	6003040	6013040
chr14	12308879	12318879	chr14	11100211	11110211
chr14	24929524	24939524	chr14	23610014	23620014
chr14	42150280	42160280	chr14	41902134	41912134
chr14	84558325	84568325	chr14	83071148	83081148
chr14	20968880	20978880	chr14	20672082	20682082
chr14	32930005	32940005	chr14	31880152	31890152
chr14	28710410	28720410	chr14	27352328	27362328
chr14	75371087	75381087	chr14	75238914	75248914
chr14	65501217	65511217	chr14	64809694	64819694
chr14	28799975	28809975	chr14	27150907	27160907
chr14	13640876	13650876	chr14	12430900	12440900
chr14	90000577	90010577	chr14	89429715	89439715
chr14	33029467	33039467	chr14	31960038	31970038
chr14	28328295	28338295	chr14	28018990	28028990
chr14	75050341	75060341	chr14	74969768	74979768
chr14	27229880	27239880	chr14	27223665	27233665
chr14	46370020	46380020	chr14	46269965	46279965
chr14	4518923	4528923	chr14	4470214	4480214
chr14	14010175	14020175	chr14	12470247	12480247
chr14	5280600	5290600	chr14	5179718	5189718
chr14	19378284	19388284	chr14	19019487	19029487
chr14	86138662	86148662	chr14	85921027	85931027
chr14	47610292	47620292	chr14	46369906	46379906
chr14	17921003	17931003	chr14	16529898	16539898
chr14	17569555	17579555	chr14	16410145	16420145
chr14	14749845	14759845	chr14	14710535	14720535
chr14	57419038	57429038	chr14	57340329	57350329
chr14	79981370	79991370	chr14	79839153	79849153
chr14	89980622	89990622	chr14	89440474	89450474
chr14	57389257	57399257	chr14	57060227	57070227
chr14	75420742	75430742	chr14	75149876	75159876
chr14	75569676	75579676	chr14	75329553	75339553
chr14	55007867	55017867	chr14	54878882	54888882
chr14	62140198	62150198	chr14	62049917	62059917
chr14	43830558	43840558	chr14	43770056	43780056
chr14	61289677	61299677	chr14	61250761	61260761
chr14	84349062	84359062	chr14	83199870	83209870
chr14	12810265	12820265	chr14	12790188	12800188
chr14	70591267	70601267	chr14	69899163	69909163
chr14	78189387	78199387	chr14	78170144	78180144
chr14	28888622	28898622	chr14	27718651	27728651
chr14	29069239	29079239	chr14	29050353	29060353
chr14	46098958	46108958	chr14	46080260	46090260
chr14	74118592	74128592	chr14	74100241	74110241
chr14	12370200	12380200	chr14	11259140	11269140
chr14	47649908	47659908	chr14	46708830	46718830
chr14	61820311	61830311	chr14	61770008	61780008
chr14	33390534	33400534	chr14	32036521	32046521
chr14	89990436	90000436	chr14	89447312	89457312
chr14	21491958	21501958	chr14	21250013	21260013
chr14	12259851	12269851	chr14	12240017	12250017
chr14	70259641	70269641	chr14	68740232	68750232
chr14	84609756	84619756	chr14	84499306	84509306
chr14	64618539	64628539	chr14	63481493	63491493
chr14	14130724	14140724	chr14	12459546	12469546
chr14	53286753	53296753	chr14	53269860	53279860
chr14	11229447	11239447	chr14	10089087	10099087
chr14	58580562	58590562	chr14	58420514	58430514
chr14	27587636	27597636	chr14	25988442	25998442
chr14	59189673	59199673	chr14	59159902	59169902
chr14	33657916	33667916	chr14	32000121	32010121
chr14	78170170	78180170	chr14	78129906	78139906
chr14	13919654	13929654	chr14	13791212	13801212
chr14	65038856	65048856	chr14	63559283	63569283
chr14	60809908	60819908	chr14	60790730	60800730
chr14	64600065	64610065	chr14	63361307	63371307
chr14	7509486	7519486	chr14	7360363	7370363
chr14	28830513	28840513	chr14	27490490	27500490
chr14	64668759	64678759	chr14	63489923	63499923
chr14	44172435	44182435	chr14	43920540	43930540
chr14	53431307	53441307	chr14	53249668	53259668
chr14	4550066	4560066	chr14	4461465	4471465
chr14	58760963	58770963	chr14	58669537	58679537
chr14	87479467	87489467	chr14	87470398	87480398
chr14	17790381	17800381	chr14	16388698	16398698
chr14	70279617	70289617	chr14	68910320	68920320
chr14	60660412	60670412	chr14	60640364	60650364
chr14	40369272	40379272	chr14	39720154	39730154
chr14	81429752	81439752	chr14	81310722	81320722
chr14	47700718	47710718	chr14	46499995	46509995
chr14	21590398	21600398	chr14	20680568	20690568
chr14	69909232	69919232	chr14	68657964	68667964
chr14	69889345	69899345	chr14	68999947	69009947
chr14	44047270	44057270	chr14	44041032	44051032
chr14	84798578	84808578	chr14	84789142	84799142
chr14	16238750	16248750	chr14	15292744	15302744
chr14	39378822	39388822	chr14	39349550	39359550
chr14	15574000	15584000	chr14	15439701	15449701
chr14	5139930	5149930	chr14	5060982	5070982
chr14	5679766	5689766	chr14	5671003	5681003
chr14	84599724	84609724	chr14	84540549	84550549
chr14	54040043	54050043	chr14	53970192	53980192
chr14	34150015	34160015	chr14	34010520	34020520
chr14	70211847	70221847	chr14	68550470	68560470
chr14	18071439	18081439	chr14	16590887	16600887
chr14	73253101	73263101	chr14	72979303	72989303
chr14	62359491	62369491	chr14	62349802	62359802
chr14	47619710	47629710	chr14	46078482	46088482
chr14	3950811	3960811	chr14	3659627	3669627
chr14	11708254	11718254	chr14	10459803	10469803
chr14	33159702	33169702	chr14	31797125	31807125
chr14	45152481	45162481	chr14	44959731	44969731
chr14	27269266	27279266	chr14	26149519	26159519
chr14	85880950	85890950	chr14	85781921	85791921
chr14	74757924	74767924	chr14	73568909	73578909
chr14	32989971	32999971	chr14	31788957	31798957
chr14	23050336	23060336	chr14	21688145	21698145
chr14	38648717	38658717	chr14	38619812	38629812
chr14	57429791	57439791	chr14	57230577	57240577
chr14	27860800	27870800	chr14	26279992	26289992
chr14	59979521	59989521	chr14	59940073	59950073
chr14	46439540	46449540	chr14	46269542	46279542
chr14	34170794	34180794	chr14	34018560	34028560
chr14	28840572	28850572	chr14	27229892	27239892
chr14	20599812	20609812	chr14	20580316	20590316
chr14	84939567	84949567	chr14	84920799	84930799
chr14	84249841	84259841	chr14	83470441	83480441
chr14	70190821	70200821	chr14	68728094	68738094
chr14	83569142	83579142	chr14	82360468	82370468
chr14	55270532	55280532	chr14	55250366	55260366
chr14	88050819	88060819	chr14	87979569	87989569
chr14	32421720	32431720	chr14	31269308	31279308
chr14	27768030	27778030	chr14	26139766	26149766
chr14	22990613	23000613	chr14	21720480	21730480
chr14	64318634	64328634	chr14	63570121	63580121
chr14	86080493	86090493	chr14	85921574	85931574
chr14	28817810	28827810	chr14	27850293	27860293
chr14	81389979	81399979	chr14	81319656	81329656
chr14	5519768	5529768	chr14	5509906	5519906
chr14	33230766	33240766	chr14	32098184	32108184
chr14	79029779	79039779	chr14	78890498	78900498
chr14	86080120	86090120	chr14	85971222	85981222
chr14	84529384	84539384	chr14	83418967	83428967
chr14	49489016	49499016	chr14	49469997	49479997
chr14	14828631	14838631	chr14	14810202	14820202
chr14	81100033	81110033	chr14	80930975	80940975
chr14	7828496	7838496	chr14	7820488	7830488
chr14	91577825	91587825	chr14	91469701	91479701
chr14	69849028	69859028	chr14	68527389	68537389
chr14	43540053	43550053	chr14	43430002	43440002
chr14	22183517	22193517	chr14	21958451	21968451
chr14	48620309	48630309	chr14	48489179	48499179
chr14	70330312	70340312	chr14	69190025	69200025
chr14	17930450	17940450	chr14	16380479	16390479
chr14	33260744	33270744	chr14	32068689	32078689
chr14	33049179	33059179	chr14	31760289	31770289
chr14	42179564	42189564	chr14	42110493	42120493
chr14	27340110	27350110	chr14	26040240	26050240
chr14	56917927	56927927	chr14	56500070	56510070
chr14	39118785	39128785	chr14	39100524	39110524
chr14	81983176	81993176	chr14	81960686	81970686
chr14	17660629	17670629	chr14	16519522	16529522
chr14	85359119	85369119	chr14	85350655	85360655
chr14	69820138	69830138	chr14	68699182	68709182
chr14	7779633	7789633	chr14	7770356	7780356
chr14	48050113	48060113	chr14	46470022	46480022
chr14	71700403	71710403	chr14	70611003	70621003
chr14	67350215	67360215	chr14	66400125	66410125
chr14	7368392	7378392	chr14	7360582	7370582
chr14	91720942	91730942	chr14	91409410	91419410
chr14	42080702	42090702	chr14	41878388	41888388
chr14	41929166	41939166	chr14	41901713	41911713
chr14	53470485	53480485	chr14	52279867	52289867
chr14	14170612	14180612	chr14	12669449	12679449
chr14	39598971	39608971	chr14	39590671	39600671
chr14	61159521	61169521	chr14	60949753	60959753
chr14	3828627	3838627	chr14	3719782	3729782
chr14	28809433	28819433	chr14	27467873	27477873
chr14	34179696	34189696	chr14	34140070	34150070
chr14	54718759	54728759	chr14	54648028	54658028
chr14	53661604	53671604	chr14	52241045	52251045
chr14	24968425	24978425	chr14	23669482	23679482
chr14	70278680	70288680	chr14	68690914	68700914
chr14	70310224	70320224	chr14	69261583	69271583
chr14	47458865	47468865	chr14	46590385	46600385
chr14	42410662	42420662	chr14	42367781	42377781
chr14	65438578	65448578	chr14	64259195	64269195
chr14	42081425	42091425	chr14	41938380	41948380
chr14	19319674	19329674	chr14	19259621	19269621
chr14	46462080	46472080	chr14	46228774	46238774
chr14	19350830	19360830	chr14	19189917	19199917
chr14	71748483	71758483	chr14	70590534	70600534
chr14	79670695	79680695	chr14	79520303	79530303
chr14	16298904	16308904	chr14	15168765	15178765
chr14	88589850	88599850	chr14	88369771	88379771
chr14	71709171	71719171	chr14	70799490	70809490
chr14	83980667	83990667	chr14	82590873	82600873
chr14	64768900	64778900	chr14	63531081	63541081
chr14	24910178	24920178	chr14	23609634	23619634
chr14	17589458	17599458	chr14	16309393	16319393
chr14	20858809	20868809	chr14	20650001	20660001
chr14	69770312	69780312	chr14	68691922	68701922
chr14	4302415	4312415	chr14	4199835	4209835
chr14	47329687	47339687	chr14	46551883	46561883
chr14	70049910	70059910	chr14	68711615	68721615
chr14	72619570	72629570	chr14	72599797	72609797
chr14	19370031	19380031	chr14	19259686	19269686
chr14	59139891	59149891	chr14	59079802	59089802
chr14	30390515	30400515	chr14	30080608	30090608
chr14	27659265	27669265	chr14	26438707	26448707
chr14	47578751	47588751	chr14	46696874	46706874
chr14	34360693	34370693	chr14	34248522	34258522
chr14	25417580	25427580	chr14	24522262	24532262
chr14	72439663	72449663	chr14	71730036	71740036
chr14	48620392	48630392	chr14	48601291	48611291
chr14	86819521	86829521	chr14	86421341	86431341
chr14	75579531	75589531	chr14	75529469	75539469
chr14	15048840	15058840	chr14	14959668	14969668
chr14	59478808	59488808	chr14	59459986	59469986
chr14	33249841	33259841	chr14	31870206	31880206
chr14	27149992	27159992	chr14	25821389	25831389
chr14	33040040	33050040	chr14	31311266	31321266
chr14	17662183	17672183	chr14	16390810	16400810
chr14	20189362	20199362	chr14	20078682	20088682
chr14	17721921	17731921	chr14	16411983	16421983
chr14	84519808	84529808	chr14	82839125	82849125
chr14	72289084	72299084	chr14	70630233	70640233
chr14	69839984	69849984	chr14	68359736	68369736
chr14	64629997	64639997	chr14	63540492	63550492
chr14	56759625	56769625	chr14	55609868	55619868
chr14	70190953	70200953	chr14	68691205	68701205
chr14	38341465	38351465	chr14	37330366	37340366
chr14	78979487	78989487	chr14	78939910	78949910
chr14	45229108	45239108	chr14	45212601	45222601
chr14	14248577	14258577	chr14	13201671	13211671
chr14	22949186	22959186	chr14	21899033	21909033
chr14	90429614	90439614	chr14	90339307	90349307
chr14	12070096	12080096	chr14	10790952	10800952
chr14	64510318	64520318	chr14	63599862	63609862
chr14	70251119	70261119	chr14	69100817	69110817
chr14	54419734	54429734	chr14	54368194	54378194
chr14	81617897	81627897	chr14	81338585	81348585
chr14	56730742	56740742	chr14	55601978	55611978
chr14	22183462	22193462	chr14	21878671	21888671
chr14	20320103	20330103	chr14	20141324	20151324
chr14	51869226	51879226	chr14	51860212	51870212
chr14	17609361	17619361	chr14	16380468	16390468
chr14	3840176	3850176	chr14	3750045	3760045
chr14	71989956	71999956	chr14	70498359	70508359
chr14	55689703	55699703	chr14	55680758	55690758
chr14	26438495	26448495	chr14	25189779	25199779
chr14	61829959	61839959	chr14	61810648	61820648
chr14	57159854	57169854	chr14	57080688	57090688
chr14	75880879	75890879	chr14	75749317	75759317
chr14	33019201	33029201	chr14	31881261	31891261
chr14	86830580	86840580	chr14	86057542	86067542
chr14	46121424	46131424	chr14	45768832	45778832
chr14	59539700	59549700	chr14	59520072	59530072
chr14	13889415	13899415	chr14	12560646	12570646
chr14	58870651	58880651	chr14	58810834	58820834
chr14	70560029	70570029	chr14	69330546	69340546
chr14	7588925	7598925	chr14	7489663	7499663
chr14	39458763	39468763	chr14	39451265	39461265
chr14	59679839	59689839	chr14	59671702	59681702
chr14	13929666	13939666	chr14	12670709	12680709
chr14	47630991	47640991	chr14	46638676	46648676
chr14	54480150	54490150	chr14	54382180	54392180
chr14	12068853	12078853	chr14	12016697	12026697
chr14	87779375	87789375	chr14	87620257	87630257
chr14	91681306	91691306	chr14	91529744	91539744
chr14	91908556	91918556	chr14	91541142	91551142
chr14	85880847	85890847	chr14	85800183	85810183
chr14	71811406	71821406	chr14	70617492	70627492
chr14	78442115	78452115	chr14	78410646	78420646
chr14	24849789	24859789	chr14	23479621	23489621
chr14	17930537	17940537	chr14	16330574	16340574
chr14	68020146	68030146	chr14	66361380	66371380
chr14	27480568	27490568	chr14	26189103	26199103
chr14	17209717	17219717	chr14	16403489	16413489
chr14	88309779	88319779	chr14	88271015	88281015
chr14	3919864	3929864	chr14	3840598	3850598
chr14	65481693	65491693	chr14	64410641	64420641
chr14	74490021	74500021	chr14	74460252	74470252
chr14	4939240	4949240	chr14	4911023	4921023
chr14	68100794	68110794	chr14	66438214	66448214
chr14	33191213	33201213	chr14	31659500	31669500
chr14	13999419	14009419	chr14	12579223	12589223
chr14	65559188	65569188	chr14	64519630	64529630
chr14	57980227	57990227	chr14	57890659	57900659
chr14	59759723	59769723	chr14	59740536	59750536
chr14	89540184	89550184	chr14	89518539	89528539
chr14	38989340	38999340	chr14	38679646	38689646
chr14	27419186	27429186	chr14	26039059	26049059
chr14	62530265	62540265	chr14	62459834	62469834
chr14	3811037	3821037	chr14	3610245	3620245
chr14	78308781	78318781	chr14	78300332	78310332
chr14	85149191	85159191	chr14	84860090	84870090
chr14	12368878	12378878	chr14	10292081	10302081
chr14	62459148	62469148	chr14	62450455	62460455
chr14	79799238	79809238	chr14	79759035	79769035
chr14	91821340	91831340	chr14	91047555	91057555
chr14	78540689	78550689	chr14	78410191	78420191
chr14	13741618	13751618	chr14	12579060	12589060
chr14	16689160	16699160	chr14	16432035	16442035
chr14	25249370	25259370	chr14	23609577	23619577
chr14	25450900	25460900	chr14	24110387	24120387
chr14	87959640	87969640	chr14	87891324	87901324
chr14	36560486	36570486	chr14	36441712	36451712
chr14	58319386	58329386	chr14	58250132	58260132
chr14	58479375	58489375	chr14	58430315	58440315
chr14	22470700	22480700	chr14	21979365	21989365
chr14	16281498	16291498	chr14	15759071	15769071
chr14	59559867	59569867	chr14	59479945	59489945
chr14	56930548	56940548	chr14	56799773	56809773
chr14	33118680	33128680	chr14	32299173	32309173
chr14	88828582	88838582	chr14	88810485	88820485
chr14	56659468	56669468	chr14	56559764	56569764
chr14	3910083	3920083	chr14	3758597	3768597
chr14	65231603	65241603	chr14	63551393	63561393
chr14	38531167	38541167	chr14	37359919	37369919
chr14	85160566	85170566	chr14	85000821	85010821
chr14	24229468	24239468	chr14	23601369	23611369
chr14	65526854	65536854	chr14	64571118	64581118
chr14	55020446	55030446	chr14	54851011	54861011
chr14	86881777	86891777	chr14	85759033	85769033
chr14	17959431	17969431	chr14	17770943	17780943
chr14	19909481	19919481	chr14	19870193	19880193
chr14	58938460	58948460	chr14	58889644	58899644
chr14	69570536	69580536	chr14	68319869	68329869
chr14	58589363	58599363	chr14	58580412	58590412
chr14	56200115	56210115	chr14	55750270	55760270
chr14	53251686	53261686	chr14	52169002	52179002
chr14	15090831	15100831	chr14	14980166	14990166
chr14	50216811	50226811	chr14	49769316	49779316
chr14	69727461	69737461	chr14	68741999	68751999
chr14	85339094	85349094	chr14	85331236	85341236
chr14	31999366	32009366	chr14	30739431	30749431
chr14	27421181	27431181	chr14	26160479	26170479
chr14	78170184	78180184	chr14	78101277	78111277
chr14	8599848	8609848	chr14	8500238	8510238
chr14	7499151	7509151	chr14	7449459	7459459
chr14	75010815	75020815	chr14	73701811	73711811
chr14	25458969	25468969	chr14	23730234	23740234
chr14	33391413	33401413	chr14	32270512	32280512
chr14	3930418	3940418	chr14	3749364	3759364
chr14	28759123	28769123	chr14	27329926	27339926
chr14	61139293	61149293	chr14	61129220	61139220
chr14	25321766	25331766	chr14	23958818	23968818
chr14	25130908	25140908	chr14	23539962	23549962
chr14	85770092	85780092	chr14	85638717	85648717
chr14	89540314	89550314	chr14	89490843	89500843
chr14	81151686	81161686	chr14	80739288	80749288
chr14	86789161	86799161	chr14	85631166	85641166
chr14	12349064	12359064	chr14	11221442	11231442
chr14	55200560	55210560	chr14	55080334	55090334
chr14	25091844	25101844	chr14	24050119	24060119
chr14	54188721	54198721	chr14	54001225	54011225
chr14	49100522	49110522	chr14	49080174	49090174
chr14	5730010	5740010	chr14	5630958	5640958
chr14	33159549	33169549	chr14	31749069	31759069
chr14	70210921	70220921	chr14	68690684	68700684
chr14	33590345	33600345	chr14	32001417	32011417
chr14	74839764	74849764	chr14	74810802	74820802
chr14	89811303	89821303	chr14	89579026	89589026
chr14	7639765	7649765	chr14	7393335	7403335
chr14	28819365	28829365	chr14	27870518	27880518
chr14	52899962	52909962	chr14	52760514	52770514
chr14	85249715	85259715	chr14	85200875	85210875
chr14	33639554	33649554	chr14	32059098	32069098
chr14	75491114	75501114	chr14	75370206	75380206
chr14	19900513	19910513	chr14	19860372	19870372
chr14	87580271	87590271	chr14	87479801	87489801
chr14	70310052	70320052	chr14	68989162	68999162
chr14	52088660	52098660	chr14	52009963	52019963
chr14	46070320	46080320	chr14	46030331	46040331
chr14	47550293	47560293	chr14	46219604	46229604
chr14	56789197	56799197	chr14	56428898	56438898
chr14	71741310	71751310	chr14	70690567	70700567
chr14	32990719	33000719	chr14	31938822	31948822
chr14	16361268	16371268	chr14	15180387	15190387
chr14	19541002	19551002	chr14	18639266	18649266
chr14	39379654	39389654	chr14	39239868	39249868
chr14	58959794	58969794	chr14	58828988	58838988
chr14	49750113	49760113	chr14	49579770	49589770
chr14	65621929	65631929	chr14	64659058	64669058
chr14	89931626	89941626	chr14	89550794	89560794
chr14	69710950	69720950	chr14	68588781	68598781
chr14	70269837	70279837	chr14	68969232	68979232
chr14	81389396	81399396	chr14	81330144	81340144
chr14	47528421	47538421	chr14	46188249	46198249
chr14	73800251	73810251	chr14	73458659	73468659
chr14	42600193	42610193	chr14	42580578	42590578
chr14	8299291	8309291	chr14	8210962	8220962
chr14	13461910	13471910	chr14	12480034	12490034
chr14	65450690	65460690	chr14	64581826	64591826
chr14	87769926	87779926	chr14	87688937	87698937
chr14	33348616	33358616	chr14	31929361	31939361
chr14	54946598	54956598	chr14	54638411	54648411
chr14	70268491	70278491	chr14	69196717	69206717
chr14	27779883	27789883	chr14	27467849	27477849
chr14	64570985	64580985	chr14	63649045	63659045
chr14	55909380	55919380	chr14	55809464	55819464
chr14	89869129	89879129	chr14	89590490	89600490
chr14	17579984	17589984	chr14	16349935	16359935
chr14	40379549	40389549	chr14	40370496	40380496
chr14	75920330	75930330	chr14	75900580	75910580
chr14	7801577	7811577	chr14	7738866	7748866
chr14	47631250	47641250	chr14	46770149	46780149
chr14	43839617	43849617	chr14	43790818	43800818
chr14	7789724	7799724	chr14	7749399	7759399
chr14	88149630	88159630	chr14	88080571	88090571
chr14	28830207	28840207	chr14	27483002	27493002
chr14	3857075	3867075	chr14	3759595	3769595
chr14	73157251	73167251	chr14	73139358	73149358
chr14	54712165	54722165	chr14	54560557	54570557
chr14	70239348	70249348	chr14	68728929	68738929
chr14	33219251	33229251	chr14	31917825	31927825
chr14	42861586	42871586	chr14	42820164	42830164
chr14	74818949	74828949	chr14	73840182	73850182
chr14	42611134	42621134	chr14	42559288	42569288
chr14	53390188	53400188	chr14	53250415	53260415
chr14	28649780	28659780	chr14	27180960	27190960
chr14	45179298	45189298	chr14	44991092	45001092
chr14	89000595	89010595	chr14	88890641	88900641
chr14	84610597	84620597	chr14	83381397	83391397
chr14	58369619	58379619	chr14	58260431	58270431
chr14	87340152	87350152	chr14	87310314	87320314
chr14	56839994	56849994	chr14	56510655	56520655
chr14	38591832	38601832	chr14	37011003	37021003
chr14	79739800	79749800	chr14	79731520	79741520
chr14	47829243	47839243	chr14	47709483	47719483
chr14	28830263	28840263	chr14	27910053	27920053
chr14	65490203	65500203	chr14	64866711	64876711
chr14	9810555	9820555	chr14	9658056	9668056
chr14	88969224	88979224	chr14	88889887	88899887
chr14	78200064	78210064	chr14	78049839	78059839
chr14	72910381	72920381	chr14	72821017	72831017
chr14	59708912	59718912	chr14	59690607	59700607
chr14	71629107	71639107	chr14	70102243	70112243
chr14	27150835	27160835	chr14	26119733	26129733
chr14	33140186	33150186	chr14	31578509	31588509
chr14	70230459	70240459	chr14	68910659	68920659
chr14	84177476	84187476	chr14	83482450	83492450
chr14	3901699	3911699	chr14	3612294	3622294
chr14	29239607	29249607	chr14	28918411	28928411
chr14	72381541	72391541	chr14	71269692	71279692
chr14	58359757	58369757	chr14	58340559	58350559
chr14	54719165	54729165	chr14	54540113	54550113
chr14	5380450	5390450	chr14	5330789	5340789
chr14	72940118	72950118	chr14	72930896	72940896
chr14	84269349	84279349	chr14	82967721	82977721
chr14	67509733	67519733	chr14	66241112	66251112
chr14	27159893	27169893	chr14	25789217	25799217
chr14	63919105	63929105	chr14	63570592	63580592
chr14	47610709	47620709	chr14	46400597	46410597
chr14	47619907	47629907	chr14	46640747	46650747
chr14	20570028	20580028	chr14	20087438	20097438
chr14	11970862	11980862	chr14	10720488	10730488
chr14	58031165	58041165	chr14	57839604	57849604
chr14	33070013	33080013	chr14	31729779	31739779
chr14	3939501	3949501	chr14	3910200	3920200
chr14	61388980	61398980	chr14	61379944	61389944
chr14	28819716	28829716	chr14	27780405	27790405
chr14	28779273	28789273	chr14	27568396	27578396
chr14	28688487	28698487	chr14	27177971	27187971
chr14	55789669	55799669	chr14	55641180	55651180
chr14	32820480	32830480	chr14	31690871	31700871
chr14	59841006	59851006	chr14	59740228	59750228
chr14	60009597	60019597	chr14	59909376	59919376
chr14	33358125	33368125	chr14	31869874	31879874
chr14	69561817	69571817	chr14	68189100	68199100
chr14	58069720	58079720	chr14	58050907	58060907
chr14	25561124	25571124	chr14	24548742	24558742
chr14	28850101	28860101	chr14	27709848	27719848
chr14	3879615	3889615	chr14	3718868	3728868
chr14	40570731	40580731	chr14	39828800	39838800
chr14	72458517	72468517	chr14	71668697	71678697
chr14	64829994	64839994	chr14	63559080	63569080
chr14	13990517	14000517	chr14	12511984	12521984
chr14	4879305	4889305	chr14	4859906	4869906
chr14	53460426	53470426	chr14	52300978	52310978
chr14	40979483	40989483	chr14	40951145	40961145
chr14	89900576	89910576	chr14	89439195	89449195
chr14	53421014	53431014	chr14	53339339	53349339
chr14	61128210	61138210	chr14	61019953	61029953
chr14	21849940	21859940	chr14	21589006	21599006
chr14	84598173	84608173	chr14	83441354	83451354
chr14	68071198	68081198	chr14	66458809	66468809
chr14	18049183	18059183	chr14	16841366	16851366
chr14	11239548	11249548	chr14	9810096	9820096
chr14	54169735	54179735	chr14	54160911	54170911
chr14	70650190	70660190	chr14	69170477	69180477
chr14	25230211	25240211	chr14	23669588	23679588
chr14	86629966	86639966	chr14	86520625	86530625
chr14	19560057	19570057	chr14	19440644	19450644
chr14	80910029	80920029	chr14	80749258	80759258
chr14	88760284	88770284	chr14	88689566	88699566
chr14	47649074	47659074	chr14	46239739	46249739
chr14	28809035	28819035	chr14	27158645	27168645
chr14	32761944	32771944	chr14	31988857	31998857
chr14	33212760	33222760	chr14	32389315	32399315
chr14	75509402	75519402	chr14	75490968	75500968
chr14	44449620	44459620	chr14	44368959	44378959
chr14	49259407	49269407	chr14	49090214	49100214
chr14	85089566	85099566	chr14	84979222	84989222
chr14	24829092	24839092	chr14	23580462	23590462
chr14	25319820	25329820	chr14	25268986	25278986
chr14	56912971	56922971	chr14	56630628	56640628
chr14	76008916	76018916	chr14	75809487	75819487
chr14	27929910	27939910	chr14	26769365	26779365
chr14	70238424	70248424	chr14	68680421	68690421
chr14	33360921	33370921	chr14	31950406	31960406
chr14	33457708	33467708	chr14	32498801	32508801
chr14	81750112	81760112	chr14	81719999	81729999
chr14	25011339	25021339	chr14	24209781	24219781
chr14	79232336	79242336	chr14	79170292	79180292
chr14	61949884	61959884	chr14	61900714	61910714
chr14	60829062	60839062	chr14	60821277	60831277
chr14	41420540	41430540	chr14	40716751	40726751
chr14	44199874	44209874	chr14	42568178	42578178
chr14	70349777	70359777	chr14	69162186	69172186
chr14	6530018	6540018	chr14	6500428	6510428
chr14	28769623	28779623	chr14	27441214	27451214
chr14	58930446	58940446	chr14	58889974	58899974
chr14	69798998	69808998	chr14	69200929	69210929
chr14	84530495	84540495	chr14	83189228	83199228
chr14	70249207	70259207	chr14	69120810	69130810
chr14	60520476	60530476	chr14	60440508	60450508
chr14	70260034	70270034	chr14	68839436	68849436
chr14	70631742	70641742	chr14	69300702	69310702
chr14	58919329	58929329	chr14	58890534	58900534
chr14	78239783	78249783	chr14	78050076	78060076
chr14	36590385	36600385	chr14	36571375	36581375
chr14	84369870	84379870	chr14	82690273	82700273
chr14	50217122	50227122	chr14	49819272	49829272
chr14	84628640	84638640	chr14	83470196	83480196
chr14	75008821	75018821	chr14	75000463	75010463
chr14	88529803	88539803	chr14	88440927	88450927
chr14	13200587	13210587	chr14	12871078	12881078
chr14	45489244	45499244	chr14	45131781	45141781
chr14	25249310	25259310	chr14	23539814	23549814
chr14	38511509	38521509	chr14	36879610	36889610
chr14	36410263	36420263	chr14	36360958	36370958
chr14	14808728	14818728	chr14	14760438	14770438
chr14	90658912	90668912	chr14	90467430	90477430
chr14	57889835	57899835	chr14	57869722	57879722
chr14	15729787	15739787	chr14	15312409	15322409
chr14	64588940	64598940	chr14	63570967	63580967
chr14	49310733	49320733	chr14	49180666	49190666
chr14	57998896	58008896	chr14	57991264	58001264
chr14	85889770	85899770	chr14	85820981	85830981
chr14	81141561	81151561	chr14	80940348	80950348
chr14	13659684	13669684	chr14	12530147	12540147
chr14	75570103	75580103	chr14	75379926	75389926
chr14	87220853	87230853	chr14	87020530	87030530
chr14	16229155	16239155	chr14	15230165	15240165
chr14	69469143	69479143	chr14	68239675	68249675
chr14	31359804	31369804	chr14	30569725	30579725
chr14	76969216	76979216	chr14	76960839	76970839
chr14	17731280	17741280	chr14	16419520	16429520
chr14	36410516	36420516	chr14	36269355	36279355
chr14	40667618	40677618	chr14	39678906	39688906
chr14	33068290	33078290	chr14	31490824	31500824
chr14	49700353	49710353	chr14	49590536	49600536
chr14	69828365	69838365	chr14	68749876	68759876
chr14	88051211	88061211	chr14	87959336	87969336
chr14	39309701	39319701	chr14	39241041	39251041
chr14	13239488	13249488	chr14	12569473	12579473
chr14	54470377	54480377	chr14	54419732	54429732
chr14	25448957	25458957	chr14	24559998	24569998
chr14	41388818	41398818	chr14	39841982	39851982
chr14	19849922	19859922	chr14	19830325	19840325
chr14	28488110	28498110	chr14	27048167	27058167
chr14	43070301	43080301	chr14	42767734	42777734
chr14	27030071	27040071	chr14	26058688	26068688
chr14	67900041	67910041	chr14	66430032	66440032
chr14	86930515	86940515	chr14	86149043	86159043
chr14	84489887	84499887	chr14	82939000	82949000
chr14	61158674	61168674	chr14	61079673	61089673
chr14	84530328	84540328	chr14	83201579	83211579
chr14	4558137	4568137	chr14	4460076	4470076
chr14	72299614	72309614	chr14	71139814	71149814
chr14	88580819	88590819	chr14	88530031	88540031
chr14	12520096	12530096	chr14	10961402	10971402
chr14	87730751	87740751	chr14	87640889	87650889
chr14	74469695	74479695	chr14	73907816	73917816
chr14	33291708	33301708	chr14	31948707	31958707
chr14	6040096	6050096	chr14	5929371	5939371
chr14	57750121	57760121	chr14	57730603	57740603
chr14	28831419	28841419	chr14	27317378	27327378
chr14	58622004	58632004	chr14	58599880	58609880
chr14	68020286	68030286	chr14	66448793	66458793
chr14	72437674	72447674	chr14	71497656	71507656
chr14	27489037	27499037	chr14	26029345	26039345
chr14	13829534	13839534	chr14	12470916	12480916
chr14	60669626	60679626	chr14	60661026	60671026
chr14	75060254	75070254	chr14	74959235	74969235
chr14	23320766	23330766	chr14	23230012	23240012
chr14	71319284	71329284	chr14	71299354	71309354
chr14	58950187	58960187	chr14	58919836	58929836
chr14	13689764	13699764	chr14	13299036	13309036
chr14	70229447	70239447	chr14	68709454	68719454
chr14	17762008	17772008	chr14	16470989	16480989
chr14	28269856	28279856	chr14	26630479	26640479
chr14	41297504	41307504	chr14	40981281	40991281
chr14	10709726	10719726	chr14	9381763	9391763
chr14	11309307	11319307	chr14	9858060	9868060
chr14	17948250	17958250	chr14	16389188	16399188
chr14	17928679	17938679	chr14	16530630	16540630
chr14	84820347	84830347	chr14	84731569	84741569
chr14	21157886	21167886	chr14	20639093	20649093
chr14	13741047	13751047	chr14	12659707	12669707
chr14	69889866	69899866	chr14	68778833	68788833
chr14	58399649	58409649	chr14	58391113	58401113
chr14	60679609	60689609	chr14	60630565	60640565
chr14	84533740	84543740	chr14	83410131	83420131
chr14	84388137	84398137	chr14	83229571	83239571
chr14	70241025	70251025	chr14	68980089	68990089
chr14	25218493	25228493	chr14	23609068	23619068
chr14	28788385	28798385	chr14	27591613	27601613
chr14	27810114	27820114	chr14	25980512	25990512
chr14	21499420	21509420	chr14	21270826	21280826
chr14	16270339	16280339	chr14	16139068	16149068
chr14	78178743	78188743	chr14	78159818	78169818
chr14	73719235	73729235	chr14	73479500	73489500
chr14	24890839	24900839	chr14	23537469	23547469
chr14	21409716	21419716	chr14	21300922	21310922
chr14	89529129	89539129	chr14	89519028	89529028
chr14	44739502	44749502	chr14	44608887	44618887
chr14	86769709	86779709	chr14	86020083	86030083
chr14	24908055	24918055	chr14	23670382	23680382
chr14	48758925	48768925	chr14	48690787	48700787
chr14	81170480	81180480	chr14	80910346	80920346
chr14	39279568	39289568	chr14	39251476	39261476
chr14	85371393	85381393	chr14	85350554	85360554
chr14	61819802	61829802	chr14	61759240	61769240
chr14	24960508	24970508	chr14	23613334	23623334
chr14	84870628	84880628	chr14	84749513	84759513
chr14	81069407	81079407	chr14	81051164	81061164
chr14	38448684	38458684	chr14	38429392	38439392
chr14	18188932	18198932	chr14	16870526	16880526
chr14	54029052	54039052	chr14	54010781	54020781
chr14	49759768	49769768	chr14	49599668	49609668
chr14	43698835	43708835	chr14	43310026	43320026
chr14	74859252	74869252	chr14	73450158	73460158
chr14	56959407	56969407	chr14	55830597	55840597
chr14	51929431	51939431	chr14	51900872	51910872
chr14	66069332	66079332	chr14	65910532	65920532
chr14	84470089	84480089	chr14	83210551	83220551
chr14	8000097	8010097	chr14	7940201	7950201
chr14	60540036	60550036	chr14	60480529	60490529
chr14	71490166	71500166	chr14	70050020	70060020
chr14	78209324	78219324	chr14	78119881	78129881
chr14	60189861	60199861	chr14	60128194	60138194
chr14	25040598	25050598	chr14	23758109	23768109
chr14	33659261	33669261	chr14	32020002	32030002
chr14	64999968	65009968	chr14	63549152	63559152
chr14	17970651	17980651	chr14	16411310	16421310
chr14	48810486	48820486	chr14	48699422	48709422
chr14	75540129	75550129	chr14	75349438	75359438
chr14	53679532	53689532	chr14	53670802	53680802
chr14	84500239	84510239	chr14	83330434	83340434
chr14	44468952	44478952	chr14	44329941	44339941
chr14	48809939	48819939	chr14	48780022	48790022
chr14	69530150	69540150	chr14	68311407	68321407
chr14	36591162	36601162	chr14	36478255	36488255
chr14	31549888	31559888	chr14	30411255	30421255
chr14	76759510	76769510	chr14	76591203	76601203
chr14	51982685	51992685	chr14	51900776	51910776
chr14	33371097	33381097	chr14	31730194	31740194
chr14	59531181	59541181	chr14	59470589	59480589
chr14	36539718	36549718	chr14	36512043	36522043
chr14	81128891	81138891	chr14	80759822	80769822
chr14	54130135	54140135	chr14	54090329	54100329
chr14	17759593	17769593	chr14	16481536	16491536
chr14	76750429	76760429	chr14	76410063	76420063
chr14	88609270	88619270	chr14	88399606	88409606
chr14	89899969	89909969	chr14	89569525	89579525
chr14	14181052	14191052	chr14	12800436	12810436
chr14	39159969	39169969	chr14	39141102	39151102
chr14	47640262	47650262	chr14	46508617	46518617
chr14	4540630	4550630	chr14	4460644	4470644
chr14	66670936	66680936	chr14	66407913	66417913
chr14	16209781	16219781	chr14	15229115	15239115
chr14	59628910	59638910	chr14	59619895	59629895
chr14	40441653	40451653	chr14	40260998	40270998
chr14	50829540	50839540	chr14	50820303	50830303
chr14	48800601	48810601	chr14	48698987	48708987
chr14	7671303	7681303	chr14	7438551	7448551
chr14	42091637	42101637	chr14	41890594	41900594
chr14	18910774	18920774	chr14	18638808	18648808
chr14	57399355	57409355	chr14	57309604	57319604
chr14	79650551	79660551	chr14	79589043	79599043
chr14	86798802	86808802	chr14	85758785	85768785
chr14	54529203	54539203	chr14	54510841	54520841
chr14	28780717	28790717	chr14	27110491	27120491
chr14	66360433	66370433	chr14	66310296	66320296
chr14	17958550	17968550	chr14	16409522	16419522
chr14	35059007	35069007	chr14	35038443	35048443
chr14	28778196	28788196	chr14	27048905	27058905
chr14	64800404	64810404	chr14	63550507	63560507
chr14	61849399	61859399	chr14	61810097	61820097
chr14	38448699	38458699	chr14	38380405	38390405
chr14	45179006	45189006	chr14	45030387	45040387
chr14	50422140	50432140	chr14	49598969	49608969
chr14	46649952	46659952	chr14	46499799	46509799
chr14	24770174	24780174	chr14	23619812	23629812
chr14	16239667	16249667	chr14	15119018	15129018
chr14	69299521	69309521	chr14	69178929	69188929
chr14	51471049	51481049	chr14	51330386	51340386
chr14	58419709	58429709	chr14	58410178	58420178
chr14	14839401	14849401	chr14	14659579	14669579
chr14	39551071	39561071	chr14	39432984	39442984
chr14	53228138	53238138	chr14	52270080	52280080
chr14	90861068	90871068	chr14	90570539	90580539
chr14	84549733	84559733	chr14	83651537	83661537
chr14	38577175	38587175	chr14	37101296	37111296
chr14	17629543	17639543	chr14	16329077	16339077
chr14	38968569	38978569	chr14	38690476	38700476
chr14	74890473	74900473	chr14	73729742	73739742
chr14	11260506	11270506	chr14	10101269	10111269
chr14	33237902	33247902	chr14	32740060	32750060
chr14	12239148	12249148	chr14	11270700	11280700
chr14	27159026	27169026	chr14	26029863	26039863
chr14	58559979	58569979	chr14	58479869	58489869
chr14	17901816	17911816	chr14	16531907	16541907
chr14	61709336	61719336	chr14	61700537	61710537
chr14	86809670	86819670	chr14	86428032	86438032
chr14	79000363	79010363	chr14	78919853	78929853
chr14	7939687	7949687	chr14	7921914	7931914
chr14	67839181	67849181	chr14	66259187	66269187
chr14	56349298	56359298	chr14	55562233	55572233
chr14	45198130	45208130	chr14	45179457	45189457
chr14	34870635	34880635	chr14	34760277	34770277
chr14	53649686	53659686	chr14	53590178	53600178
chr14	13990828	14000828	chr14	12630474	12640474
chr14	50147674	50157674	chr14	49849335	49859335
chr14	32938834	32948834	chr14	31770018	31780018
chr14	70370382	70380382	chr14	69150568	69160568
chr14	6470237	6480237	chr14	6430610	6440610
chr14	58930579	58940579	chr14	58901619	58911619
chr14	16350939	16360939	chr14	15180880	15190880
chr14	55169267	55179267	chr14	55159980	55169980
chr14	33540759	33550759	chr14	32511594	32521594
chr14	71490166	71500166	chr14	70351552	70361552
chr14	53189367	53199367	chr14	52251240	52261240
chr14	18169743	18179743	chr14	16899118	16909118
chr14	84521487	84531487	chr14	82862552	82872552
chr14	59499595	59509595	chr14	59479872	59489872
chr14	48488909	48498909	chr14	48139064	48149064
chr14	74758276	74768276	chr14	73759011	73769011
chr14	25149937	25159937	chr14	23529656	23539656
chr14	91808794	91818794	chr14	91551176	91561176
chr14	75369970	75379970	chr14	75259948	75269948
chr14	84320383	84330383	chr14	83290070	83300070
chr14	39770667	39780667	chr14	39710135	39720135
chr14	29819060	29829060	chr14	29449691	29459691
chr14	32260709	32270709	chr14	32197665	32207665
chr14	15438428	15448428	chr14	15432599	15442599
chr14	54201505	54211505	chr14	53979085	53989085
chr14	12101002	12111002	chr14	10569716	10579716
chr14	33349321	33359321	chr14	31671816	31681816
chr14	89959190	89969190	chr14	89509612	89519612
chr14	69791661	69801661	chr14	69101370	69111370
chr14	69760627	69770627	chr14	68450794	68460794
chr14	70579580	70589580	chr14	69039812	69049812
chr14	8847276	8857276	chr14	8520030	8530030
chr14	16029570	16039570	chr14	15901131	15911131
chr14	20320505	20330505	chr14	20051038	20061038
chr14	78170536	78180536	chr14	78059045	78069045
chr14	25309686	25319686	chr14	23861630	23871630
chr14	33219690	33229690	chr14	31937877	31947877
chr14	16361849	16371849	chr14	15198875	15208875
chr14	86830591	86840591	chr14	86559423	86569423
chr14	28609386	28619386	chr14	27390136	27400136
chr14	72868950	72878950	chr14	72851042	72861042
chr14	28601910	28611910	chr14	27268170	27278170
chr14	6098521	6108521	chr14	6070719	6080719
chr14	64630476	64640476	chr14	63628906	63638906
chr14	11278924	11288924	chr14	9961398	9971398
chr14	72361080	72371080	chr14	70870401	70880401
chr14	81919482	81929482	chr14	81900426	81910426
chr14	46122122	46132122	chr14	45818888	45828888
chr14	41131049	41141049	chr14	40007460	40017460
chr14	33289392	33299392	chr14	31888660	31898660
chr14	86810568	86820568	chr14	86481873	86491873
chr14	70880795	70890795	chr14	69529763	69539763
chr14	23019215	23029215	chr14	22758105	22768105
chr14	57170413	57180413	chr14	57121733	57131733
chr14	88159803	88169803	chr14	88070627	88080627
chr14	72011234	72021234	chr14	71010640	71020640
chr14	72310765	72320765	chr14	70959035	70969035
chr14	86810388	86820388	chr14	86759664	86769664
chr14	34600185	34610185	chr14	34550627	34560627
chr14	43659058	43669058	chr14	43360145	43370145
chr14	8280728	8290728	chr14	8259101	8269101
chr14	48749989	48759989	chr14	48690926	48700926
chr14	18200915	18210915	chr14	17678270	17688270
chr14	65127707	65137707	chr14	64837746	64847746
chr14	16271478	16281478	chr14	16088035	16098035
chr14	52999233	53009233	chr14	52991048	53001048
chr14	78290100	78300100	chr14	78050324	78060324
chr14	74690168	74700168	chr14	73741022	73751022
chr14	16283112	16293112	chr14	15160506	15170506
chr14	16040011	16050011	chr14	15859761	15869761
chr14	25158375	25168375	chr14	24049871	24059871
chr14	47651319	47661319	chr14	46301274	46311274
chr14	7539338	7549338	chr14	7472238	7482238
chr14	47670981	47680981	chr14	46210443	46220443
chr14	13959197	13969197	chr14	12437669	12447669
chr14	28740764	28750764	chr14	27800615	27810615
chr14	70360565	70370565	chr14	68699918	68709918
chr14	12902512	12912512	chr14	12520000	12530000
chr14	51769741	51779741	chr14	51759870	51769870
chr14	23049379	23059379	chr14	21898231	21908231
chr14	32980333	32990333	chr14	31989335	31999335
chr14	27408449	27418449	chr14	25730439	25740439
chr14	25500584	25510584	chr14	24049408	24059408
chr14	51860081	51870081	chr14	51810517	51820517
chr14	33289610	33299610	chr14	32098626	32108626
chr14	86919280	86929280	chr14	85649910	85659910
chr14	46380444	46390444	chr14	46248794	46258794
chr14	47638511	47648511	chr14	46289423	46299423
chr14	28790071	28800071	chr14	27299401	27309401
chr14	52189962	52199962	chr14	52119681	52129681
chr14	47850162	47860162	chr14	47709135	47719135
chr14	33348531	33358531	chr14	31509156	31519156
chr14	68001548	68011548	chr14	66781164	66791164
chr14	69129567	69139567	chr14	67990783	68000783
chr14	40570827	40580827	chr14	39730099	39740099
chr14	54180289	54190289	chr14	54130249	54140249
chr14	65849752	65859752	chr14	65830184	65840184
chr14	56750739	56760739	chr14	55719985	55729985
chr14	13759086	13769086	chr14	12500479	12510479
chr14	72218897	72228897	chr14	71779215	71789215
chr14	11230143	11240143	chr14	10020705	10030705
chr14	12338255	12348255	chr14	12016415	12026415
chr14	84780652	84790652	chr14	84760788	84770788
chr14	17599057	17609057	chr14	16441065	16451065
chr14	42619214	42629214	chr14	42600445	42610445
chr14	40800708	40810708	chr14	39491749	39501749
chr14	8329684	8339684	chr14	8170224	8180224
chr14	53750180	53760180	chr14	53699297	53709297
chr14	54471067	54481067	chr14	54382195	54392195
chr14	10601964	10611964	chr14	9139114	9149114
chr14	32240490	32250490	chr14	31078973	31088973
chr14	11600322	11610322	chr14	10160946	10170946
chr14	53149987	53159987	chr14	53089684	53099684
chr14	33190114	33200114	chr14	32033085	32043085
chr14	68169437	68179437	chr14	66699199	66709199
chr14	7658592	7668592	chr14	7650667	7660667
chr14	84660451	84670451	chr14	83320922	83330922
chr14	69859399	69869399	chr14	68749996	68759996
chr14	13808432	13818432	chr14	12458314	12468314
chr14	56878849	56888849	chr14	55720711	55730711
chr14	55039922	55049922	chr14	54990594	55000594
chr14	91809119	91819119	chr14	91539374	91549374
chr14	47521324	47531324	chr14	46551036	46561036
chr14	59318535	59328535	chr14	59150904	59160904
chr14	33328749	33338749	chr14	32129326	32139326
chr14	90250451	90260451	chr14	90110856	90120856
chr14	33151382	33161382	chr14	31988270	31998270
chr14	7921649	7931649	chr14	7860232	7870232
chr14	69570977	69580977	chr14	67979893	67989893
chr14	75420039	75430039	chr14	75398548	75408548
chr14	14080379	14090379	chr14	12639768	12649768
chr14	7588621	7598621	chr14	7569857	7579857
chr14	84888576	84898576	chr14	84759653	84769653
chr14	60059414	60069414	chr14	60030862	60040862
chr14	36440498	36450498	chr14	36287169	36297169
chr14	47472163	47482163	chr14	46508267	46518267
chr14	39520348	39530348	chr14	39479592	39489592
chr14	78268771	78278771	chr14	78129707	78139707
chr14	9239391	9249391	chr14	9129475	9139475
chr14	42260913	42270913	chr14	42199829	42209829
chr14	84519320	84529320	chr14	83120177	83130177
chr14	13859414	13869414	chr14	12508768	12518768
chr14	84219054	84229054	chr14	83150671	83160671
chr14	88158892	88168892	chr14	88080885	88090885
chr14	56699104	56709104	chr14	56580601	56590601
chr14	50696835	50706835	chr14	50520412	50530412
chr14	17318171	17328171	chr14	16439162	16449162
chr14	88179449	88189449	chr14	88022109	88032109
chr14	75548745	75558745	chr14	75530905	75540905
chr14	3921634	3931634	chr14	3738694	3748694
chr14	59209698	59219698	chr14	59169838	59179838
chr14	51308868	51318868	chr14	51117339	51127339
chr14	85820195	85830195	chr14	85781242	85791242
chr14	89970711	89980711	chr14	89830812	89840812
chr14	51679665	51689665	chr14	51660451	51670451
chr14	90890694	90900694	chr14	90880042	90890042
chr14	50216825	50226825	chr14	49629679	49639679
chr14	70159492	70169492	chr14	68750183	68760183
chr14	65501076	65511076	chr14	64680298	64690298
chr14	27639203	27649203	chr14	26240253	26250253
chr14	5070269	5080269	chr14	4969968	4979968
chr14	33539700	33549700	chr14	31947780	31957780
chr14	41890102	41900102	chr14	41759119	41769119
chr14	25500740	25510740	chr14	24448838	24458838
chr14	58108945	58118945	chr14	58101199	58111199
chr14	27409725	27419725	chr14	26069463	26079463
chr14	87318047	87328047	chr14	87260824	87270824
chr14	20339886	20349886	chr14	20088414	20098414
chr14	70209310	70219310	chr14	68860202	68870202
chr14	76149599	76159599	chr14	76119036	76129036
chr14	75839964	75849964	chr14	75770589	75780589
chr14	23010095	23020095	chr14	21941303	21951303
chr14	21579393	21589393	chr14	20471063	20481063
chr14	70679318	70689318	chr14	69250878	69260878
chr14	17660951	17670951	chr14	16760190	16770190
chr14	70399619	70409619	chr14	69040750	69050750
chr14	33370775	33380775	chr14	31660346	31670346
chr14	21520549	21530549	chr14	21409333	21419333
chr14	30370526	30380526	chr14	29379693	29389693
chr14	74719992	74729992	chr14	73748539	73758539
chr14	62029006	62039006	chr14	61969524	61979524
chr14	16101614	16111614	chr14	15238135	15248135
chr14	84560598	84570598	chr14	83190475	83200475
chr14	80209961	80219961	chr14	80190626	80200626
chr14	59532051	59542051	chr14	59489959	59499959
chr14	4390871	4400871	chr14	4358822	4368822
chr14	33019564	33029564	chr14	31767630	31777630
chr14	49020730	49030730	chr14	48899322	48909322
chr14	7969457	7979457	chr14	7921329	7931329
chr14	18150142	18160142	chr14	16599549	16609549
chr14	20110146	20120146	chr14	20100330	20110330
chr14	67750341	67760341	chr14	66291060	66301060
chr14	90658323	90668323	chr14	90609564	90619564
chr14	51460868	51470868	chr14	50681516	50691516
chr14	78240958	78250958	chr14	78020269	78030269
chr14	87330502	87340502	chr14	87220709	87230709
chr14	6519744	6529744	chr14	6290189	6300189
chr14	25041109	25051109	chr14	24049790	24059790
chr14	27140144	27150144	chr14	26159444	26169444
chr14	61200433	61210433	chr14	61099235	61109235
chr14	61819819	61829819	chr14	61720034	61730034
chr14	64507723	64517723	chr14	63649428	63659428
chr14	86780849	86790849	chr14	85970829	85980829
chr14	84620103	84630103	chr14	83447581	83457581
chr14	27759743	27769743	chr14	26700156	26710156
chr14	84361436	84371436	chr14	83290961	83300961
chr14	15969723	15979723	chr14	15889630	15899630
chr14	44080356	44090356	chr14	44010540	44020540
chr14	23010445	23020445	chr14	22859621	22869621
chr14	69870899	69880899	chr14	68789302	68799302
chr14	45879552	45889552	chr14	45840892	45850892
chr14	67469617	67479617	chr14	66300467	66310467
chr14	9990591	10000591	chr14	9270316	9280316
chr14	72147371	72157371	chr14	71879756	71889756
chr14	16048545	16058545	chr14	15859982	15869982
chr14	51520109	51530109	chr14	50290360	50300360
chr14	38489821	38499821	chr14	38370857	38380857
chr14	47548256	47558256	chr14	46524095	46534095
chr14	4550325	4560325	chr14	4519507	4529507
chr14	85831868	85841868	chr14	85680302	85690302
chr14	28629335	28639335	chr14	27442407	27452407
chr14	27757327	27767327	chr14	26460708	26470708
chr14	67569088	67579088	chr14	66279127	66289127
chr14	84381504	84391504	chr14	83229605	83239605
chr14	66012346	66022346	chr14	66000148	66010148
chr14	77019714	77029714	chr14	77010275	77020275
chr14	31659139	31669139	chr14	30629407	30639407
chr14	85120592	85130592	chr14	85000258	85010258
chr14	27409164	27419164	chr14	26903102	26913102
chr14	47660400	47670400	chr14	46617889	46627889
chr14	47570721	47580721	chr14	46440435	46450435
chr14	31658769	31668769	chr14	30582902	30592902
chr14	59959982	59969982	chr14	59950541	59960541
chr14	39433197	39443197	chr14	39410154	39420154
chr14	39359461	39369461	chr14	39140712	39150712
chr14	64678847	64688847	chr14	63520058	63530058
chr14	51950445	51960445	chr14	51869687	51879687
chr14	67350535	67360535	chr14	66288982	66298982
chr14	33048593	33058593	chr14	32090294	32100294
chr14	51859762	51869762	chr14	51839307	51849307
chr14	77829801	77839801	chr14	77780482	77790482
chr14	4559195	4569195	chr14	4508936	4518936
chr14	50488424	50498424	chr14	49539969	49549969
chr14	52089226	52099226	chr14	51879493	51889493
chr14	44718517	44728517	chr14	44620207	44630207
chr14	31510285	31520285	chr14	30168924	30178924
chr14	79460315	79470315	chr14	79410026	79420026
chr14	57229585	57239585	chr14	57060313	57070313
chr14	70418736	70428736	chr14	68741469	68751469
chr14	58919270	58929270	chr14	58910962	58920962
chr14	69869332	69879332	chr14	68538227	68548227
chr14	59708839	59718839	chr14	59680604	59690604
chr14	25000067	25010067	chr14	23698364	23708364
chr14	19639204	19649204	chr14	19579149	19589149
chr14	84659717	84669717	chr14	83449201	83459201
chr14	47619397	47629397	chr14	46170243	46180243
chr14	69867522	69877522	chr14	68469163	68479163
chr14	38610350	38620350	chr14	37018270	37028270
chr14	88930019	88940019	chr14	88910180	88920180
chr14	78250064	78260064	chr14	78079431	78089431
chr14	71667409	71677409	chr14	70561555	70571555
chr14	71681415	71691415	chr14	70680048	70690048
chr14	88489781	88499781	chr14	88449820	88459820
chr14	91409091	91419091	chr14	91401487	91411487
chr14	18760505	18770505	chr14	18700459	18710459
chr14	59588767	59598767	chr14	59550149	59560149
chr14	61150012	61160012	chr14	61049430	61059430
chr14	22630492	22640492	chr14	21700786	21710786
chr14	53431050	53441050	chr14	53390988	53400988
chr14	76729675	76739675	chr14	76650562	76660562
chr14	40579853	40589853	chr14	39669993	39679993
chr14	81599209	81609209	chr14	81590681	81600681
chr14	40700400	40710400	chr14	39710311	39720311
chr14	40559668	40569668	chr14	40040000	40050000
chr14	18190108	18200108	chr14	17008957	17018957
chr14	53750098	53760098	chr14	53720179	53730179
chr14	18898741	18908741	chr14	18589969	18599969
chr14	27080729	27090729	chr14	26029566	26039566
chr14	71699413	71709413	chr14	70520029	70530029
chr14	27550685	27560685	chr14	26048993	26058993
chr14	88178444	88188444	chr14	88160313	88170313
chr14	28828097	28838097	chr14	27339899	27349899
chr14	36619357	36629357	chr14	36421405	36431405
chr14	86831539	86841539	chr14	86670067	86680067
chr14	57229679	57239679	chr14	57080899	57090899
chr14	13880109	13890109	chr14	12890631	12900631
chr14	11789297	11799297	chr14	10639385	10649385
chr14	77562899	77572899	chr14	77090036	77100036
chr14	23028517	23038517	chr14	21897684	21907684
chr14	70250780	70260780	chr14	68690945	68700945
chr14	55559488	55569488	chr14	55551783	55561783
chr14	23017880	23027880	chr14	21791311	21801311
chr14	56339429	56349429	chr14	55551221	55561221
chr14	84300550	84310550	chr14	82918944	82928944
chr14	11198581	11208581	chr14	10121592	10131592
chr14	16289256	16299256	chr14	14849563	14859563
chr14	54180013	54190013	chr14	54110481	54120481
chr14	28718397	28728397	chr14	27420960	27430960
chr14	85568729	85578729	chr14	85536969	85546969
chr14	25471531	25481531	chr14	23859439	23869439
chr14	59170145	59180145	chr14	59060415	59070415
chr14	33249531	33259531	chr14	31739865	31749865
chr14	16210885	16220885	chr14	15239490	15249490
chr14	27393042	27403042	chr14	26098796	26108796
chr14	70339191	70349191	chr14	69041881	69051881
chr14	91809194	91819194	chr14	91038601	91048601
chr14	47649316	47659316	chr14	46209552	46219552
chr14	64378441	64388441	chr14	63540590	63550590
chr14	57199391	57209391	chr14	57180710	57190710
chr14	89892629	89902629	chr14	89550132	89560132
chr14	27858408	27868408	chr14	26469919	26479919
chr14	11247292	11257292	chr14	10240595	10250595
chr14	23369274	23379274	chr14	23119803	23129803
chr14	53278269	53288269	chr14	52111519	52121519
chr14	56718704	56728704	chr14	55569767	55579767
chr14	42280319	42290319	chr14	42150515	42160515
chr14	61448894	61458894	chr14	61430566	61440566
chr14	55240487	55250487	chr14	55200488	55210488
chr14	7759477	7769477	chr14	7711141	7721141
chr14	45020313	45030313	chr14	44940982	44950982
chr14	25348159	25358159	chr14	24159587	24169587
chr14	70259952	70269952	chr14	68821243	68831243
chr14	28381521	28391521	chr14	27871937	27881937
chr14	50539391	50549391	chr14	50521099	50531099
chr14	47499149	47509149	chr14	46332638	46342638
chr14	87318626	87328626	chr14	87230577	87240577
chr14	53420027	53430027	chr14	53409087	53419087
chr14	91120242	91130242	chr14	91029051	91039051
chr14	47472458	47482458	chr14	46552771	46562771
chr14	39328629	39338629	chr14	39269737	39279737
chr14	40188681	40198681	chr14	40181076	40191076
chr14	70569746	70579746	chr14	69250391	69260391
chr14	74919623	74929623	chr14	73800779	73810779
chr14	25510987	25520987	chr14	24071402	24081402
chr14	31269428	31279428	chr14	30368690	30378690
chr14	53539349	53549349	chr14	52179840	52189840
chr14	58589533	58599533	chr14	58571143	58581143
chr14	82610245	82620245	chr14	82509383	82519383
chr14	56930901	56940901	chr14	55579650	55589650
chr14	75008809	75018809	chr14	73719743	73729743
chr14	65439108	65449108	chr14	64560861	64570861
chr14	19299718	19309718	chr14	19280020	19290020
chr14	74729359	74739359	chr14	73739089	73749089
chr14	7548989	7558989	chr14	7500708	7510708
chr14	54460994	54470994	chr14	54440885	54450885
chr14	85589896	85599896	chr14	85553198	85563198
chr14	53360543	53370543	chr14	53278742	53288742
chr14	9090711	9100711	chr14	8818045	8828045
chr14	9270721	9280721	chr14	9139931	9149931
chr14	59318853	59328853	chr14	59171229	59181229
chr14	73349799	73359799	chr14	73330865	73340865
chr14	80869847	80879847	chr14	80710078	80720078
chr14	61819675	61829675	chr14	61790306	61800306
chr14	54710416	54720416	chr14	54630516	54640516
chr14	67760349	67770349	chr14	66668975	66678975
chr14	58139639	58149639	chr14	58039759	58049759
chr14	4539843	4549843	chr14	4479067	4489067
chr14	47649608	47659608	chr14	46590660	46600660
chr14	84329459	84339459	chr14	83120731	83130731
chr14	22526509	22536509	chr14	21919635	21929635
chr14	67830929	67840929	chr14	66378711	66388711
chr14	13842008	13852008	chr14	13378461	13388461
chr14	63337067	63347067	chr14	62620791	62630791
chr14	64377328	64387328	chr14	63520844	63530844
chr14	59569933	59579933	chr14	59519736	59529736
chr14	25390144	25400144	chr14	24099925	24109925
chr14	55021775	55031775	chr14	54880147	54890147
chr14	13968595	13978595	chr14	12560635	12570635
chr14	50680826	50690826	chr14	50499204	50509204
chr14	7588620	7598620	chr14	7368597	7378597
chr14	7018881	7028881	chr14	7010546	7020546
chr14	69791661	69801661	chr14	69001357	69011357
chr14	56770078	56780078	chr14	56649876	56659876
chr14	34619325	34629325	chr14	34589891	34599891
chr14	23330325	23340325	chr14	23219147	23229147
chr14	13989810	13999810	chr14	12420105	12430105
chr14	7730214	7740214	chr14	7332420	7342420
chr14	48560205	48570205	chr14	47988715	47998715
chr14	58350656	58360656	chr14	58209953	58219953
chr14	64600472	64610472	chr14	63510552	63520552
chr14	28610660	28620660	chr14	27441617	27451617
chr14	13969129	13979129	chr14	12669267	12679267
chr14	44319026	44329026	chr14	44290806	44300806
chr14	53572853	53582853	chr14	52218814	52228814
chr14	65279623	65289623	chr14	64847157	64857157
chr14	70420164	70430164	chr14	68821544	68831544
chr14	54409660	54419660	chr14	54361123	54371123
chr14	33280629	33290629	chr14	32108078	32118078
chr14	31611421	31621421	chr14	30410412	30420412
chr14	90078196	90088196	chr14	90019926	90029926
chr14	18148231	18158231	chr14	17020135	17030135
chr14	57771171	57781171	chr14	57761678	57771678
chr14	74760584	74770584	chr14	73439729	73449729
chr14	61379245	61389245	chr14	61269586	61279586
chr14	51949733	51959733	chr14	51809643	51819643
chr14	16278212	16288212	chr14	15219403	15229403
chr14	50199870	50209870	chr14	49888037	49898037
chr14	78858999	78868999	chr14	78760446	78770446
chr14	18161856	18171856	chr14	17771486	17781486
chr14	3901936	3911936	chr14	3849213	3859213
chr14	91708997	91718997	chr14	91030816	91040816
chr14	89920590	89930590	chr14	89498476	89508476
chr14	86849282	86859282	chr14	85971754	85981754
chr14	6698366	6708366	chr14	6679878	6689878
chr14	67419496	67429496	chr14	66340183	66350183
chr14	51408452	51418452	chr14	51401224	51411224
chr14	68858476	68868476	chr14	67879334	67889334
chr14	60729669	60739669	chr14	60631039	60641039
chr14	24348714	24358714	chr14	23640442	23650442
chr14	42469911	42479911	chr14	42359204	42369204
chr14	28631126	28641126	chr14	27380008	27390008
chr14	47398414	47408414	chr14	46402166	46412166
chr14	40800507	40810507	chr14	39618647	39628647
chr14	11288468	11298468	chr14	10089488	10099488
chr14	76230896	76240896	chr14	76190561	76200561
chr14	38539567	38549567	chr14	37209492	37219492
chr14	7588286	7598286	chr14	7458142	7468142
chr14	30587097	30597097	chr14	30561362	30571362
chr14	18030421	18040421	chr14	16490205	16500205
chr14	69817574	69827574	chr14	68748379	68758379
chr14	85729613	85739613	chr14	85710906	85720906
chr14	72939904	72949904	chr14	72820709	72830709
chr14	79629015	79639015	chr14	79620341	79630341
chr14	49327354	49337354	chr14	49299957	49309957
chr14	12370942	12380942	chr14	10709288	10719288
chr14	18068638	18078638	chr14	16510663	16520663
chr14	70530352	70540352	chr14	68689448	68699448
chr14	54489750	54499750	chr14	54348997	54358997
chr14	23011877	23021877	chr14	21831674	21841674
chr14	85901610	85911610	chr14	85770194	85780194
chr14	33109942	33119942	chr14	32020168	32030168
chr14	74649774	74659774	chr14	74590593	74600593
chr14	76780857	76790857	chr14	76521154	76531154
chr14	58730421	58740421	chr14	58669631	58679631
chr14	33169942	33179942	chr14	31947578	31957578
chr14	18069042	18079042	chr14	16489317	16499317
chr14	67999564	68009564	chr14	66309602	66319602
chr14	58519173	58529173	chr14	58509843	58519843
chr14	59110335	59120335	chr14	59019281	59029281
chr14	58209635	58219635	chr14	58200123	58210123
chr14	42480200	42490200	chr14	42410400	42420400
chr14	84490214	84500214	chr14	82480886	82490886
chr14	85239146	85249146	chr14	85219748	85229748
chr14	84929220	84939220	chr14	84910262	84920262
chr14	7789012	7799012	chr14	7680533	7690533
chr14	70528613	70538613	chr14	69250382	69260382
chr14	74999508	75009508	chr14	74890379	74900379
chr14	47599235	47609235	chr14	46368225	46378225
chr14	24059656	24069656	chr14	23626402	23636402
chr14	81128687	81138687	chr14	80748431	80758431
chr14	58439902	58449902	chr14	58410077	58420077
chr14	42140185	42150185	chr14	41739378	41749378
chr14	82950119	82960119	chr14	81919988	81929988
chr14	32929262	32939262	chr14	31708147	31718147
chr14	90740168	90750168	chr14	90570471	90580471
chr14	33249800	33259800	chr14	31948175	31958175
chr14	51959999	51969999	chr14	51889299	51899299
chr14	43739662	43749662	chr14	43730474	43740474
chr14	24379658	24389658	chr14	23549456	23559456
chr14	88159634	88169634	chr14	88091103	88101103
chr14	25390406	25400406	chr14	23700967	23710967
chr14	14189812	14199812	chr14	12460613	12470613
chr14	59550825	59560825	chr14	59449442	59459442
chr14	76079785	76089785	chr14	76039883	76049883
chr14	3838915	3848915	chr14	3559262	3569262
chr14	4627304	4637304	chr14	4447563	4457563
chr14	48490914	48500914	chr14	48198701	48208701
chr14	90440721	90450721	chr14	90339194	90349194
chr14	53300951	53310951	chr14	52130806	52140806
chr14	27640256	27650256	chr14	26099165	26109165
chr14	53799161	53809161	chr14	53697875	53707875
chr14	7800897	7810897	chr14	7700983	7710983
chr14	82619214	82629214	chr14	82489627	82499627
chr14	69848630	69858630	chr14	68368879	68378879
chr14	59060586	59070586	chr14	59039644	59049644
chr14	47569241	47579241	chr14	46552241	46562241
chr14	35127192	35137192	chr14	35120387	35130387
chr14	89230126	89240126	chr14	89120046	89130046
chr14	84558064	84568064	chr14	83002707	83012707
chr14	31328375	31338375	chr14	30568496	30578496
chr14	47611324	47621324	chr14	46597140	46607140
chr14	4569458	4579458	chr14	4469936	4479936
chr14	88199152	88209152	chr14	88110981	88120981
chr14	78259641	78269641	chr14	78039415	78049415
chr14	14239043	14249043	chr14	12598832	12608832
chr14	47528504	47538504	chr14	46598168	46608168
chr14	54619359	54629359	chr14	54550270	54560270
chr14	76190053	76200053	chr14	76169582	76179582
chr14	76139173	76149173	chr14	76059695	76069695
chr14	10659401	10669401	chr14	9907110	9917110
chr14	34159617	34169617	chr14	34079563	34089563
chr14	39699010	39709010	chr14	39650386	39660386
chr14	58139715	58149715	chr14	58060477	58070477
chr14	34427724	34437724	chr14	34420161	34430161
chr14	89899407	89909407	chr14	89892032	89902032
chr14	32918935	32928935	chr14	32032349	32042349
chr14	88249807	88259807	chr14	88210838	88220838
chr14	56969142	56979142	chr14	55709523	55719523
chr14	47838714	47848714	chr14	47829740	47839740
chr14	33029460	33039460	chr14	32328774	32338774
chr14	39459078	39469078	chr14	39399095	39409095
chr14	63149306	63159306	chr14	62750411	62760411
chr14	55979895	55989895	chr14	55842328	55852328
chr14	47678328	47688328	chr14	46037102	46047102
chr14	3979679	3989679	chr14	3650872	3660872
chr14	8199149	8209149	chr14	8182247	8192247
chr14	28661330	28671330	chr14	27480995	27490995
chr14	25121202	25131202	chr14	23958841	23968841
chr14	32948432	32958432	chr14	31731235	31741235
chr14	84579172	84589172	chr14	84539978	84549978
chr14	18181370	18191370	chr14	16420138	16430138
chr14	16110346	16120346	chr14	15229749	15239749
chr14	25432940	25442940	chr14	24131273	24141273
chr14	33238546	33248546	chr14	32359898	32369898
chr14	55158987	55168987	chr14	55130554	55140554
chr14	53880265	53890265	chr14	53700669	53710669
chr14	84849938	84859938	chr14	84780118	84790118
chr14	84479474	84489474	chr14	83179698	83189698
chr14	71879352	71889352	chr14	70629235	70639235
chr14	31242056	31252056	chr14	30301635	30311635
chr14	11838797	11848797	chr14	10729778	10739778
chr14	28787411	28797411	chr14	27410749	27420749
chr14	67891595	67901595	chr14	66240577	66250577
chr14	38529335	38539335	chr14	37381535	37391535
chr14	87160316	87170316	chr14	87120071	87130071
chr14	5429884	5439884	chr14	5409090	5419090
chr14	33051911	33061911	chr14	31720475	31730475
chr14	41198396	41208396	chr14	41191832	41201832
chr14	33010254	33020254	chr14	32248013	32258013
chr14	16258064	16268064	chr14	15229416	15239416
chr14	78200346	78210346	chr14	78100444	78110444
chr14	30589012	30599012	chr14	29427578	29437578
chr14	78849031	78859031	chr14	78840540	78850540
chr14	65500479	65510479	chr14	64629341	64639341
chr14	61049782	61059782	chr14	61029743	61039743
chr14	10651467	10661467	chr14	9609140	9619140
chr14	89879420	89889420	chr14	89428778	89438778
chr14	17771586	17781586	chr14	16478709	16488709
chr14	87479629	87489629	chr14	87419601	87429601
chr14	84192918	84202918	chr14	83471132	83481132
chr14	25501690	25511690	chr14	24259817	24269817
chr14	85799928	85809928	chr14	85680935	85690935
chr14	33227948	33237948	chr14	31691533	31701533
chr14	74730276	74740276	chr14	73420653	73430653
chr14	34220362	34230362	chr14	34078426	34088426
chr14	61170116	61180116	chr14	61069809	61079809
chr14	7619737	7629737	chr14	7348819	7358819
chr14	63829583	63839583	chr14	63768596	63778596
chr14	72619481	72629481	chr14	71457398	71467398
chr14	85390330	85400330	chr14	85200606	85210606
chr14	28619253	28629253	chr14	27241392	27251392
chr14	18168681	18178681	chr14	16540454	16550454
chr14	72490539	72500539	chr14	71479882	71489882
chr14	88199603	88209603	chr14	87999611	88009611
chr14	25880143	25890143	chr14	25861815	25871815
chr14	27858216	27868216	chr14	26349762	26359762
chr14	5809838	5819838	chr14	5790778	5800778
chr14	56840307	56850307	chr14	55731073	55741073
chr14	17598465	17608465	chr14	16421331	16431331
chr14	84213525	84223525	chr14	83320297	83330297
chr14	19990513	20000513	chr14	19930429	19940429
chr14	4549855	4559855	chr14	4470322	4480322
chr14	60159467	60169467	chr14	60150418	60160418
chr14	88209966	88219966	chr14	88110302	88120302
chr14	38610383	38620383	chr14	38569811	38579811
chr14	16282256	16292256	chr14	15191540	15201540
chr14	78159670	78169670	chr14	78119324	78129324
chr14	37119763	37129763	chr14	36980570	36990570
chr14	72480539	72490539	chr14	70952302	70962302
chr14	66598868	66608868	chr14	66408567	66418567
chr14	15929917	15939917	chr14	15901053	15911053
chr14	76278577	76288577	chr14	76169608	76179608
chr14	65000612	65010612	chr14	63468284	63478284
chr14	27118983	27128983	chr14	26049847	26059847
chr14	43688842	43698842	chr14	42830858	42840858
chr14	57657617	57667617	chr14	57579749	57589749
chr14	90429881	90439881	chr14	90350841	90360841
chr14	21601644	21611644	chr14	21199938	21209938
chr14	49440224	49450224	chr14	49400758	49410758
chr14	58489560	58499560	chr14	58429665	58439665
chr14	18181103	18191103	chr14	16591215	16601215
chr14	7550628	7560628	chr14	7369048	7379048
chr14	36239482	36249482	chr14	36220453	36230453
chr14	60440538	60450538	chr14	60380408	60390408
chr14	87329751	87339751	chr14	87229921	87239921
chr14	84879000	84889000	chr14	84738871	84748871
chr14	90071777	90081777	chr14	90020502	90030502
chr14	33351066	33361066	chr14	31491880	31501880
chr14	23042627	23052627	chr14	21890030	21900030
chr14	84491300	84501300	chr14	83261243	83271243
chr14	56581149	56591149	chr14	56449808	56459808
chr14	50649531	50659531	chr14	50539412	50549412
chr14	13948684	13958684	chr14	12540165	12550165
chr14	84428549	84438549	chr14	83400162	83410162
chr14	39309488	39319488	chr14	39257118	39267118
chr14	59588908	59598908	chr14	59570540	59580540
chr14	10730934	10740934	chr14	9320389	9330389
chr14	18759852	18769852	chr14	18669434	18679434
chr14	27060584	27070584	chr14	25759703	25769703
chr14	65500949	65510949	chr14	64999997	65009997
chr14	74768269	74778269	chr14	73729844	73739844
chr14	59899530	59909530	chr14	59890943	59900943
chr14	20320575	20330575	chr14	20109083	20119083
chr14	45069764	45079764	chr14	45040439	45050439
chr14	67528482	67538482	chr14	66270569	66280569
chr14	32950661	32960661	chr14	31811662	31821662
chr14	86790008	86800008	chr14	86468241	86478241
chr14	23439102	23449102	chr14	21989062	21999062
chr14	9039279	9049279	chr14	9031235	9041235
chr14	17741967	17751967	chr14	16409164	16419164
chr14	14179831	14189831	chr14	12960074	12970074
chr14	26499551	26509551	chr14	26092743	26102743
chr14	27029780	27039780	chr14	25579907	25589907
chr14	49758467	49768467	chr14	49700763	49710763
chr14	27408978	27418978	chr14	25571809	25581809
chr14	45170269	45180269	chr14	45020116	45030116
chr14	33549647	33559647	chr14	32140322	32150322
chr14	84379683	84389683	chr14	83182568	83192568
chr14	4549545	4559545	chr14	4439646	4449646
chr14	41480935	41490935	chr14	39811481	39821481
chr14	58260071	58270071	chr14	58251135	58261135
chr14	28770785	28780785	chr14	27317531	27327531
chr14	52049932	52059932	chr14	51919728	51929728
chr14	12891925	12901925	chr14	12721140	12731140
chr14	90039758	90049758	chr14	90020423	90030423
chr14	87318350	87328350	chr14	87270531	87280531
chr14	46049970	46059970	chr14	45997681	46007681
chr14	3931019	3941019	chr14	3630410	3640410
chr14	77729916	77739916	chr14	77579846	77589846
chr14	75500353	75510353	chr14	75411633	75421633
chr14	54688602	54698602	chr14	54538790	54548790
chr14	33069833	33079833	chr14	31869449	31879449
chr14	65032027	65042027	chr14	63512499	63522499
chr14	16329483	16339483	chr14	14870342	14880342
chr14	33629896	33639896	chr14	32068249	32078249
chr14	38400407	38410407	chr14	37331846	37341846
chr14	6478876	6488876	chr14	6389636	6399636
chr14	53730884	53740884	chr14	53699324	53709324
chr14	74989973	74999973	chr14	74940042	74950042
chr14	70389140	70399140	chr14	68851267	68861267
chr14	36349804	36359804	chr14	36330956	36340956
chr14	64618724	64628724	chr14	63511509	63521509
chr14	27419381	27429381	chr14	27270421	27280421
chr14	57348680	57358680	chr14	55730741	55740741
chr14	43029687	43039687	chr14	42939562	42949562
chr14	8790270	8800270	chr14	8408839	8418839
chr14	7999074	8009074	chr14	7961561	7971561
chr14	17596646	17606646	chr14	16518965	16528965
chr14	24419321	24429321	chr14	23601064	23611064
chr14	74579066	74589066	chr14	74111031	74121031
chr14	86799173	86809173	chr14	86708612	86718612
chr14	42280067	42290067	chr14	42226961	42236961
chr14	84650419	84660419	chr14	83109054	83119054
chr14	30938445	30948445	chr14	30610304	30620304
chr14	41480423	41490423	chr14	41430263	41440263
chr14	7180140	7190140	chr14	7020022	7030022
chr14	87540540	87550540	chr14	87499151	87509151
chr14	7981117	7991117	chr14	7908897	7918897
chr14	43559477	43569477	chr14	43389446	43399446
chr14	4489652	4499652	chr14	4449806	4459806
chr14	27821152	27831152	chr14	27579950	27589950
chr14	5711592	5721592	chr14	5660435	5670435
chr14	32829303	32839303	chr14	31710742	31720742
chr14	49700673	49710673	chr14	49530705	49540705
chr14	88140635	88150635	chr14	87759574	87769574
chr14	59798155	59808155	chr14	59670679	59680679
chr14	22601414	22611414	chr14	22208246	22218246
chr14	71422696	71432696	chr14	70670518	70680518
chr14	47609891	47619891	chr14	46168510	46178510
chr14	68809365	68819365	chr14	67729639	67739639
chr14	34200514	34210514	chr14	34149997	34159997
chr14	27482872	27492872	chr14	26050503	26060503
chr14	84510195	84520195	chr14	83191482	83201482
chr14	56780538	56790538	chr14	55679843	55689843
chr14	89529976	89539976	chr14	89499151	89509151
chr14	57490630	57500630	chr14	56959588	56969588
chr14	53268288	53278288	chr14	52170117	52180117
chr14	74969728	74979728	chr14	73688964	73698964
chr14	16058551	16068551	chr14	15880370	15890370
chr14	67450765	67460765	chr14	66321058	66331058
chr14	71459274	71469274	chr14	70831852	70841852
chr14	91621592	91631592	chr14	91469815	91479815
chr14	70568432	70578432	chr14	69069259	69079259
chr14	21079165	21089165	chr14	20990453	21000453
chr14	27331041	27341041	chr14	26099354	26109354
chr14	51838474	51848474	chr14	51810418	51820418
chr14	13897957	13907957	chr14	12479991	12489991
chr14	84411655	84421655	chr14	83351814	83361814
chr14	41539695	41549695	chr14	40750536	40760536
chr14	86818559	86828559	chr14	85629218	85639218
chr14	81680508	81690508	chr14	81670715	81680715
chr14	75991293	76001293	chr14	75761228	75771228
chr14	3929332	3939332	chr14	3850023	3860023
chr14	49449262	49459262	chr14	49440972	49450972
chr14	7980307	7990307	chr14	7969509	7979509
chr14	60419458	60429458	chr14	60369506	60379506
chr14	23069174	23079174	chr14	21860571	21870571
chr14	68538529	68548529	chr14	67369772	67379772
chr14	60499640	60509640	chr14	60350386	60360386
chr14	47578229	47588229	chr14	46551842	46561842
chr14	33069215	33079215	chr14	31700736	31710736
chr14	64588512	64598512	chr14	63510779	63520779
chr14	14179509	14189509	chr14	12431321	12441321
chr14	13929633	13939633	chr14	12830677	12840677
chr14	56930215	56940215	chr14	56770214	56780214
chr14	7491095	7501095	chr14	7377940	7387940
chr14	34229915	34239915	chr14	34011027	34021027
chr14	23382528	23392528	chr14	23137782	23147782
chr14	13990141	14000141	chr14	12498335	12508335
chr14	47190799	47200799	chr14	46477332	46487332
chr14	47870017	47880017	chr14	47770451	47780451
chr14	70041076	70051076	chr14	68758875	68768875
chr14	86049497	86059497	chr14	85938735	85948735
chr14	45530833	45540833	chr14	45460787	45470787
chr14	66059389	66069389	chr14	65990078	66000078
chr14	54789010	54799010	chr14	54488480	54498480
chr14	58779052	58789052	chr14	58650497	58660497
chr14	32970798	32980798	chr14	31660937	31670937
chr14	12350973	12360973	chr14	11258686	11268686
chr14	85009151	85019151	chr14	84979443	84989443
chr14	27811565	27821565	chr14	26421624	26431624
chr14	33090614	33100614	chr14	31660700	31670700
chr14	13879633	13889633	chr14	12560027	12570027
chr14	28650666	28660666	chr14	27570237	27580237
chr14	34568900	34578900	chr14	34551461	34561461
chr14	47699742	47709742	chr14	46188513	46198513
chr14	59588317	59598317	chr14	59481216	59491216
chr14	59640247	59650247	chr14	59530956	59540956
chr14	85399294	85409294	chr14	85359668	85369668
chr14	58350097	58360097	chr14	58320200	58330200
chr14	67540627	67550627	chr14	66380470	66390470
chr14	84490892	84500892	chr14	83118982	83128982
chr14	34870788	34880788	chr14	34729471	34739471
chr14	16369050	16379050	chr14	15522733	15532733
chr14	24369707	24379707	chr14	23626223	23636223
chr14	87559292	87569292	chr14	87540277	87550277
chr14	88959402	88969402	chr14	88930402	88940402
chr14	5280564	5290564	chr14	5191249	5201249
chr14	47531245	47541245	chr14	46211079	46221079
chr14	8249793	8259793	chr14	8220243	8230243
chr14	60468259	60478259	chr14	60230572	60240572
chr14	25837481	25847481	chr14	24531722	24541722
chr14	6698791	6708791	chr14	6660904	6670904
chr14	84512494	84522494	chr14	83200474	83210474
chr14	59560308	59570308	chr14	59531354	59541354
chr14	51779317	51789317	chr14	51759641	51769641
chr14	85939181	85949181	chr14	85931700	85941700
chr14	14139538	14149538	chr14	12489507	12499507
chr14	68678070	68688070	chr14	67409245	67419245
chr14	25349137	25359137	chr14	24070357	24080357
chr14	20980486	20990486	chr14	19817829	19827829
chr14	33248035	33258035	chr14	32101656	32111656
chr14	74831699	74841699	chr14	73730458	73740458
chr14	65351098	65361098	chr14	63959597	63969597
chr14	33549232	33559232	chr14	31841115	31851115
chr14	27781625	27791625	chr14	26849856	26859856
chr14	90768692	90778692	chr14	90760252	90770252
chr14	47701023	47711023	chr14	45969102	45979102
chr14	44172123	44182123	chr14	43860027	43870027
chr14	14029010	14039010	chr14	12508574	12518574
chr14	84178360	84188360	chr14	83299460	83309460
chr14	34109158	34119158	chr14	34101652	34111652
chr14	73360243	73370243	chr14	73290081	73300081
chr14	16277788	16287788	chr14	15170517	15180517
chr14	47630037	47640037	chr14	46239572	46249572
chr14	53909860	53919860	chr14	53838032	53848032
chr14	74889547	74899547	chr14	74880463	74890463
chr14	14659845	14669845	chr14	14640267	14650267
chr14	71599676	71609676	chr14	69990644	70000644
chr14	40679513	40689513	chr14	40558727	40568727
chr14	50621171	50631171	chr14	49629992	49639992
chr14	33110093	33120093	chr14	31848602	31858602
chr14	42100336	42110336	chr14	41842704	41852704
chr14	11193801	11203801	chr14	10219896	10229896
chr14	47401608	47411608	chr14	46508803	46518803
chr14	26890538	26900538	chr14	25869982	25879982
chr14	11280308	11290308	chr14	10190272	10200272
chr14	72639960	72649960	chr14	72550316	72560316
chr14	74709713	74719713	chr14	73549712	73559712
chr14	75849877	75859877	chr14	75810631	75820631
chr14	15589365	15599365	chr14	15548941	15558941
chr14	48600914	48610914	chr14	48489493	48499493
chr14	14189169	14199169	chr14	12508779	12518779
chr14	18078617	18088617	chr14	16460434	16470434
chr14	61710138	61720138	chr14	61448737	61458737
chr14	57309923	57319923	chr14	57251223	57261223
chr14	25692275	25702275	chr14	24488420	24498420
chr14	85908676	85918676	chr14	85902062	85912062
chr14	78169664	78179664	chr14	78140107	78150107
chr14	28759546	28769546	chr14	27270853	27280853
chr14	69818902	69828902	chr14	68020737	68030737
chr14	27389348	27399348	chr14	26130222	26140222
chr14	84288861	84298861	chr14	83229827	83239827
chr14	64579094	64589094	chr14	63519000	63529000
chr14	61859577	61869577	chr14	61790008	61800008
chr14	64627955	64637955	chr14	63559943	63569943
chr14	65527974	65537974	chr14	64699947	64709947
chr14	90830169	90840169	chr14	90610444	90620444
chr14	88549223	88559223	chr14	88489076	88499076
chr14	73679858	73689858	chr14	73589383	73599383
chr14	59929698	59939698	chr14	59900135	59910135
chr14	91871667	91881667	chr14	91020301	91030301
chr14	41191851	41201851	chr14	41060421	41070421
chr14	14169889	14179889	chr14	12460999	12470999
chr14	8349759	8359759	chr14	8320492	8330492
chr14	89939024	89949024	chr14	89560354	89570354
chr14	48750061	48760061	chr14	48710234	48720234
chr14	8229677	8239677	chr14	8190179	8200179
chr14	4879439	4889439	chr14	4830335	4840335
chr14	84010864	84020864	chr14	82680430	82690430
chr14	88809600	88819600	chr14	88769494	88779494
chr14	14190211	14200211	chr14	12837505	12847505
chr14	85298895	85308895	chr14	85218540	85228540
chr14	34101011	34111011	chr14	34069376	34079376
chr14	11859206	11869206	chr14	10321510	10331510
chr14	24700010	24710010	chr14	23626783	23636783
chr14	8299545	8309545	chr14	8230026	8240026
chr14	88860981	88870981	chr14	88829974	88839974
chr14	83951102	83961102	chr14	82650726	82660726
chr14	33369194	33379194	chr14	31698767	31708767
chr14	7530618	7540618	chr14	7471826	7481826
chr14	38531166	38541166	chr14	38359693	38369693
chr14	20680046	20690046	chr14	20672296	20682296
chr14	67889163	67899163	chr14	66439950	66449950
chr14	84428282	84438282	chr14	83331165	83341165
chr14	17778691	17788691	chr14	17771497	17781497
chr14	33488984	33498984	chr14	31980585	31990585
chr14	33522051	33532051	chr14	31789539	31799539
chr14	72759062	72769062	chr14	72749825	72759825
chr14	4557352	4567352	chr14	4489620	4499620
chr14	22188965	22198965	chr14	22183410	22193410
chr14	54870397	54880397	chr14	54850500	54860500
chr14	88050655	88060655	chr14	88028575	88038575
chr14	33479247	33489247	chr14	32050412	32060412
chr14	20709536	20719536	chr14	20672269	20682269
chr14	11299251	11309251	chr14	10152099	10162099
chr14	6449978	6459978	chr14	6309629	6319629
chr14	14749959	14759959	chr14	14721628	14731628
chr14	57990384	58000384	chr14	57890811	57900811
chr14	72160596	72170596	chr14	71819078	71829078
chr14	16349287	16359287	chr14	16342933	16352933
chr14	33572308	33582308	chr14	32018676	32028676
chr14	33220684	33230684	chr14	32017945	32027945
chr14	69850490	69860490	chr14	68791899	68801899
chr14	13830159	13840159	chr14	13791883	13801883
chr14	70769107	70779107	chr14	69468825	69478825
chr14	60699924	60709924	chr14	60631407	60641407
chr14	7579411	7589411	chr14	7521461	7531461
chr14	30369672	30379672	chr14	30280551	30290551
chr14	3621555	3631555	chr14	3560211	3570211
chr14	91877837	91887837	chr14	91871518	91881518
chr14	55028784	55038784	chr14	54983089	54993089
chr14	79809537	79819537	chr14	79711482	79721482
chr14	36600245	36610245	chr14	36450595	36460595
chr14	45709047	45719047	chr14	45629417	45639417
chr14	14169809	14179809	chr14	12810860	12820860
chr14	38500206	38510206	chr14	37208822	37218822
chr14	90740497	90750497	chr14	90550815	90560815
chr14	36068604	36078604	chr14	35941221	35951221
chr14	36247936	36257936	chr14	36190413	36200413
chr14	47858852	47868852	chr14	47850413	47860413
chr14	52087514	52097514	chr14	52040419	52050419
chr14	74951668	74961668	chr14	73798774	73808774
chr14	74629690	74639690	chr14	73508549	73518549
chr14	55169300	55179300	chr14	55140530	55150530
chr14	10087887	10097887	chr14	9123602	9133602
chr14	10622778	10632778	chr14	9128716	9138716
chr14	85901479	85911479	chr14	85680559	85690559
chr14	54440741	54450741	chr14	54390205	54400205
chr14	51701355	51711355	chr14	51569311	51579311
chr14	55550981	55560981	chr14	55490854	55500854
chr14	66450740	66460740	chr14	65661108	65671108
chr14	3950040	3960040	chr14	3630793	3640793
chr14	38500206	38510206	chr14	38448581	38458581
chr14	59489765	59499765	chr14	59469377	59479377
chr14	22525953	22535953	chr14	21888922	21898922
chr14	59129459	59139459	chr14	59061088	59071088
chr14	89979057	89989057	chr14	89970786	89980786
chr14	48800282	48810282	chr14	48739725	48749725
chr14	61419394	61429394	chr14	61400374	61410374
chr14	25478981	25488981	chr14	24340060	24350060
chr14	8329705	8339705	chr14	8190370	8200370
chr14	67146996	67156996	chr14	66390081	66400081
chr14	37030916	37040916	chr14	36980562	36990562
chr14	76221180	76231180	chr14	76190569	76200569
chr14	54629573	54639573	chr14	54620449	54630449
chr14	16230439	16240439	chr14	14899008	14909008
chr14	18630352	18640352	chr14	18509023	18519023
chr14	58910556	58920556	chr14	58870565	58880565
chr14	40499141	40509141	chr14	40220608	40230608
chr14	20259982	20269982	chr14	20089027	20099027
chr14	42139682	42149682	chr14	41908486	41918486
chr14	73389451	73399451	chr14	73380018	73390018
chr14	60119976	60129976	chr14	60030599	60040599
chr14	74999488	75009488	chr14	74929805	74939805
chr14	49759434	49769434	chr14	49570355	49580355
chr14	7148607	7158607	chr14	7079716	7089716
chr14	69801007	69811007	chr14	68649926	68659926
chr14	74869480	74879480	chr14	73588911	73598911
chr14	16360742	16370742	chr14	14958072	14968072
chr14	81929961	81939961	chr14	81879987	81889987
chr14	25470468	25480468	chr14	24069814	24079814
chr14	70401081	70411081	chr14	68769918	68779918
chr14	47180407	47190407	chr14	46460677	46470677
chr14	79008823	79018823	chr14	79000269	79010269
chr14	67758554	67768554	chr14	66371061	66381061
chr14	51318357	51328357	chr14	51310056	51320056
chr14	11029164	11039164	chr14	9930853	9940853
chr14	87180293	87190293	chr14	87110046	87120046
chr14	33659539	33669539	chr14	33651702	33661702
chr14	44140372	44150372	chr14	43880014	43890014
chr14	58129858	58139858	chr14	58030840	58040840
chr14	60879372	60889372	chr14	60769906	60779906
chr14	41420923	41430923	chr14	39889796	39899796
chr14	57789531	57799531	chr14	57771484	57781484
chr14	9090074	9100074	chr14	8949263	8959263
chr14	86948052	86958052	chr14	85618961	85628961
chr14	27777982	27787982	chr14	26599990	26609990
chr14	10889981	10899981	chr14	9509962	9519962
chr14	4420369	4430369	chr14	4391599	4401599
chr14	29070041	29080041	chr14	28919612	28929612
chr14	17939425	17949425	chr14	16531628	16541628
chr14	5319525	5329525	chr14	5199671	5209671
chr14	60479550	60489550	chr14	60350580	60360580
chr14	56729317	56739317	chr14	56720117	56730117
chr14	8339918	8349918	chr14	8259289	8269289
chr14	20349295	20359295	chr14	20088141	20098141
chr14	25491155	25501155	chr14	24100184	24110184
chr14	53519523	53529523	chr14	52179932	52189932
chr14	78540870	78550870	chr14	78490275	78500275
chr14	75380307	75390307	chr14	75229309	75239309
chr14	13929452	13939452	chr14	12651700	12661700
chr14	59580298	59590298	chr14	59550151	59560151
chr14	55220553	55230553	chr14	55209541	55219541
chr14	84212703	84222703	chr14	83429108	83439108
chr14	85559772	85569772	chr14	85531243	85541243
chr14	38541290	38551290	chr14	37218438	37228438
chr14	13991027	14001027	chr14	12608893	12618893
chr14	27259519	27269519	chr14	26048181	26058181
chr14	55729711	55739711	chr14	55640665	55650665
chr14	84219390	84229390	chr14	83079449	83089449
chr14	67459171	67469171	chr14	66321187	66331187
chr14	11329524	11339524	chr14	10109773	10119773
chr14	76260409	76270409	chr14	76191266	76201266
chr14	18160608	18170608	chr14	17909588	17919588
chr14	7119943	7129943	chr14	7070882	7080882
chr14	59259213	59269213	chr14	59238103	59248103
chr14	8989621	8999621	chr14	8960425	8970425
chr14	17619243	17629243	chr14	16611410	16621410
chr14	41267335	41277335	chr14	39780429	39790429
chr14	26919339	26929339	chr14	25729727	25739727
chr14	45198318	45208318	chr14	45140189	45150189
chr14	80568548	80578548	chr14	79791568	79801568
chr14	4398744	4408744	chr14	4369589	4379589
chr14	58110194	58120194	chr14	58069681	58079681
chr14	28798970	28808970	chr14	27530201	27540201
chr14	74652708	74662708	chr14	73749823	73759823
chr14	15970747	15980747	chr14	15231398	15241398
chr14	25060987	25070987	chr14	23590263	23600263
chr14	74989072	74999072	chr14	73810522	73820522
chr14	56749084	56759084	chr14	56428347	56438347
chr14	58769442	58779442	chr14	58680211	58690211
chr14	53709989	53719989	chr14	53618773	53628773
chr14	56629840	56639840	chr14	56617361	56627361
chr14	13989447	13999447	chr14	12598978	12608978
chr14	13897207	13907207	chr14	12578143	12588143
chr14	3870807	3880807	chr14	3829509	3839509
chr14	81429807	81439807	chr14	81300471	81310471
chr14	28799419	28809419	chr14	27250966	27260966
chr14	87319583	87329583	chr14	87249632	87259632
chr14	84398858	84408858	chr14	83248429	83258429
chr14	90820042	90830042	chr14	90750859	90760859
chr14	89939226	89949226	chr14	89381708	89391708
chr14	70488683	70498683	chr14	68979688	68989688
chr14	88150023	88160023	chr14	88090988	88100988
chr14	65558741	65568741	chr14	64848031	64858031
chr14	32890682	32900682	chr14	31751555	31761555
chr14	33508970	33518970	chr14	32189365	32199365
chr14	85218490	85228490	chr14	85210562	85220562
chr14	56949817	56959817	chr14	55689826	55699826
chr14	13690595	13700595	chr14	13500770	13510770
chr14	80989570	80999570	chr14	80970337	80980337
chr14	45549320	45559320	chr14	45298545	45308545
chr14	27339624	27349624	chr14	25980569	25990569
chr14	28169658	28179658	chr14	26547687	26557687
chr14	45890138	45900138	chr14	45840653	45850653
chr14	74849386	74859386	chr14	74819685	74829685
chr14	60189229	60199229	chr14	60100476	60110476
chr14	67028320	67038320	chr14	66919635	66929635
chr14	45468466	45478466	chr14	44890578	44900578
chr14	33270793	33280793	chr14	31888954	31898954
chr14	47510015	47520015	chr14	46441865	46451865
chr14	33350045	33360045	chr14	32487651	32497651
chr14	80200383	80210383	chr14	80110171	80120171
chr14	17508466	17518466	chr14	16441102	16451102
chr14	28609556	28619556	chr14	27319805	27329805
chr14	14190518	14200518	chr14	14120419	14130419
chr14	57949350	57959350	chr14	57860367	57870367
chr14	39349428	39359428	chr14	39169149	39179149
chr14	27380228	27390228	chr14	26308935	26318935
chr14	42320745	42330745	chr14	41840074	41850074
chr14	79079254	79089254	chr14	79070335	79080335
chr14	14199017	14209017	chr14	12499052	12509052
chr14	84628964	84638964	chr14	82818325	82828325
chr14	58350146	58360146	chr14	58269769	58279769
chr14	63338693	63348693	chr14	63321159	63331159
chr14	16349656	16359656	chr14	15229751	15239751
chr14	73679583	73689583	chr14	73538672	73548672
chr14	70360730	70370730	chr14	68729503	68739503
chr14	78651650	78661650	chr14	78426344	78436344
chr14	64890420	64900420	chr14	63578540	63588540
chr14	86941443	86951443	chr14	85652024	85662024
chr14	33401132	33411132	chr14	31999761	32009761
chr14	48299776	48309776	chr14	48280160	48290160
chr14	57789606	57799606	chr14	57761174	57771174
chr14	70391542	70401542	chr14	69178652	69188652
chr14	45440214	45450214	chr14	45432463	45442463
chr14	47498391	47508391	chr14	45789634	45799634
chr14	47229662	47239662	chr14	46459757	46469757
chr14	11857386	11867386	chr14	10738320	10748320
chr14	78859391	78869391	chr14	78778157	78788157
chr14	14729738	14739738	chr14	14722398	14732398
chr14	14080567	14090567	chr14	12542876	12552876
chr14	28950895	28960895	chr14	27239819	27249819
chr14	73899758	73909758	chr14	73871469	73881469
chr14	91389234	91399234	chr14	91118565	91128565
chr14	87201474	87211474	chr14	87050519	87060519
chr14	84460393	84470393	chr14	83289176	83299176
chr14	16289361	16299361	chr14	15292565	15302565
chr14	28620546	28630546	chr14	27451662	27461662
chr14	24720009	24730009	chr14	23527155	23537155
chr14	5139933	5149933	chr14	5130229	5140229
chr14	76099327	76109327	chr14	76071152	76081152
chr14	78988994	78998994	chr14	78949971	78959971
chr14	88800436	88810436	chr14	88780071	88790071
chr14	18378718	18388718	chr14	18209321	18219321
chr14	53370246	53380246	chr14	53260512	53270512
chr14	73748621	73758621	chr14	73740498	73750498
chr14	39052038	39062038	chr14	38729707	38739707
chr14	85089472	85099472	chr14	85000558	85010558
chr14	42090091	42100091	chr14	41901674	41911674
chr14	49059808	49069808	chr14	49040257	49050257
chr14	14078525	14088525	chr14	12662976	12672976
chr14	71679372	71689372	chr14	70749758	70759758
chr14	53519197	53529197	chr14	53312082	53322082
chr14	17821563	17831563	chr14	16470332	16480332
chr14	75060766	75070766	chr14	74890546	74900546
chr14	81141987	81151987	chr14	80870339	80880339
chr14	74819106	74829106	chr14	74789592	74799592
chr14	53369832	53379832	chr14	53286849	53296849
chr14	27421044	27431044	chr14	26140476	26150476
chr14	48579378	48589378	chr14	48509340	48519340
chr14	20450465	20460465	chr14	20378821	20388821
chr14	39719622	39729622	chr14	39659996	39669996
chr14	3857056	3867056	chr14	3611207	3621207
chr14	76850308	76860308	chr14	76790763	76800763
chr14	50219919	50229919	chr14	49530793	49540793
chr14	57969854	57979854	chr14	57839665	57849665
chr14	41959426	41969426	chr14	41810539	41820539
chr14	33190039	33200039	chr14	31948118	31958118
chr14	3819526	3829526	chr14	3650358	3660358
chr14	69809552	69819552	chr14	68682297	68692297
chr14	62129051	62139051	chr14	62090279	62100279
chr14	58080693	58090693	chr14	57760914	57770914
chr14	73272003	73282003	chr14	73252376	73262376
chr14	65690556	65700556	chr14	64110170	64120170
chr14	47378668	47388668	chr14	46461972	46471972
chr14	11741346	11751346	chr14	10490753	10500753
chr14	28808913	28818913	chr14	27490632	27500632
chr14	34160818	34170818	chr14	34120221	34130221
chr14	38540933	38550933	chr14	37109120	37119120
chr14	26929984	26939984	chr14	25757842	25767842
chr14	25123424	25133424	chr14	23798523	23808523
chr14	16309710	16319710	chr14	15340089	15350089
chr14	69988647	69998647	chr14	68118416	68128416
chr14	60920506	60930506	chr14	60879724	60889724
chr14	70389042	70399042	chr14	68690599	68700599
chr14	17858637	17868637	chr14	16409494	16419494
chr14	25579530	25589530	chr14	24359608	24369608
chr14	57000251	57010251	chr14	55630076	55640076
chr14	5160253	5170253	chr14	5090384	5100384
chr14	91920828	91930828	chr14	91878678	91888678
chr14	33468853	33478853	chr14	32400983	32410983
chr14	41908857	41918857	chr14	41722417	41732417
chr14	7670634	7680634	chr14	7348727	7358727
chr14	89989937	89999937	chr14	89971151	89981151
chr14	86120429	86130429	chr14	85939915	85949915
chr14	41468107	41478107	chr14	39920022	39930022
chr14	64702692	64712692	chr14	63598761	63608761
chr14	18031080	18041080	chr14	16349183	16359183
chr14	84550881	84560881	chr14	83368902	83378902
chr14	33547753	33557753	chr14	31981182	31991182
chr14	77639836	77649836	chr14	77112123	77122123
chr14	38648394	38658394	chr14	38610353	38620353
chr14	80210473	80220473	chr14	80109744	80119744
chr14	87179082	87189082	chr14	87079138	87089138
chr14	75390328	75400328	chr14	75238489	75248489
chr14	32989042	32999042	chr14	31680107	31690107
chr14	23048218	23058218	chr14	21858527	21868527
chr14	84488785	84498785	chr14	83059682	83069682
chr14	75320107	75330107	chr14	75220767	75230767
chr14	82160718	82170718	chr14	82119818	82129818
chr14	69890631	69900631	chr14	68718770	68728770
chr14	7810176	7820176	chr14	7689591	7699591
chr14	86828804	86838804	chr14	85678767	85688767
chr14	62680279	62690279	chr14	62619201	62629201
chr14	47570634	47580634	chr14	46178489	46188489
chr14	78140055	78150055	chr14	78070062	78080062
chr14	17920271	17930271	chr14	16620278	16630278
chr14	84318723	84328723	chr14	83127565	83137565
chr14	13959417	13969417	chr14	12700788	12710788
chr14	81616881	81626881	chr14	81330755	81340755
chr14	86842139	86852139	chr14	85908989	85918989
chr14	30979981	30989981	chr14	29529461	29539461
chr14	63130332	63140332	chr14	63010449	63020449
chr14	72160284	72170284	chr14	71348691	71358691
chr14	53040008	53050008	chr14	52990378	53000378
chr14	7688254	7698254	chr14	7310043	7320043
chr14	31509171	31519171	chr14	30571696	30581696
chr14	81120793	81130793	chr14	81020395	81030395
chr14	90213673	90223673	chr14	90189995	90199995
chr14	6800640	6810640	chr14	6680063	6690063
chr14	74999280	75009280	chr14	74919910	74929910
chr14	70530011	70540011	chr14	69031223	69041223
chr14	56511323	56521323	chr14	55587809	55597809
chr14	75008971	75018971	chr14	73709596	73719596
chr14	27319310	27329310	chr14	26071384	26081384
chr14	8299229	8309229	chr14	8281104	8291104
chr14	11150432	11160432	chr14	9672317	9682317
chr14	12142463	12152463	chr14	11890739	11900739
chr14	55528883	55538883	chr14	55469044	55479044
chr14	27871925	27881925	chr14	26841094	26851094
chr14	47439545	47449545	chr14	46378536	46388536
chr14	43498720	43508720	chr14	43480974	43490974
chr14	14169078	14179078	chr14	12510533	12520533
chr14	46339995	46349995	chr14	46259953	46269953
chr14	68070033	68080033	chr14	66611410	66621410
chr14	49349696	49359696	chr14	49310602	49320602
chr14	74649762	74659762	chr14	74599550	74609550
chr14	42539275	42549275	chr14	42510714	42520714
chr14	16241212	16251212	chr14	14951534	14961534
chr14	58859965	58869965	chr14	58800039	58810039
chr14	7290352	7300352	chr14	7250266	7260266
chr14	78239185	78249185	chr14	78139646	78149646
chr14	45419842	45429842	chr14	44890591	44900591
chr14	85859861	85869861	chr14	85758725	85768725
chr14	41728779	41738779	chr14	41722288	41732288
chr14	43630397	43640397	chr14	43480891	43490891
chr14	31610159	31620159	chr14	30429156	30439156
chr14	34850568	34860568	chr14	34809278	34819278
chr14	59580549	59590549	chr14	59519375	59529375
chr14	84138979	84148979	chr14	82540456	82550456
chr14	83751429	83761429	chr14	82508845	82518845
chr14	67559961	67569961	chr14	66331465	66341465
chr14	42261711	42271711	chr14	41723211	41733211
chr14	69791128	69801128	chr14	68838764	68848764
chr14	74969620	74979620	chr14	74819495	74829495
chr14	25411128	25421128	chr14	23999404	24009404
chr14	71391244	71401244	chr14	70780921	70790921
chr14	28620299	28630299	chr14	27259547	27269547
chr14	90669382	90679382	chr14	90590038	90600038
chr14	33268140	33278140	chr14	31700145	31710145
chr14	74939330	74949330	chr14	73709241	73719241
chr14	88840062	88850062	chr14	88829763	88839763
chr14	19328985	19338985	chr14	19239615	19249615
chr14	55339804	55349804	chr14	55320488	55330488
chr14	51889122	51899122	chr14	51840245	51850245
chr14	47130204	47140204	chr14	46551252	46561252
chr14	28807796	28817796	chr14	27339202	27349202
chr14	13999793	14009793	chr14	12869381	12879381
chr14	77150571	77160571	chr14	77079847	77089847
chr14	12349295	12359295	chr14	11019250	11029250
chr14	84299604	84309604	chr14	82689922	82699922
chr14	56658436	56668436	chr14	55669372	55679372
chr14	49789619	49799619	chr14	49560477	49570477
chr14	51471045	51481045	chr14	50339598	50349598
chr14	17519944	17529944	chr14	16922563	16932563
chr14	59119728	59129728	chr14	59109846	59119846
chr14	54599675	54609675	chr14	54570647	54580647
chr14	16058169	16068169	chr14	15369979	15379979
chr14	8469742	8479742	chr14	8408720	8418720
chr14	24569921	24579921	chr14	23489063	23499063
chr14	38460506	38470506	chr14	38370371	38380371
chr14	28829698	28839698	chr14	27779396	27789396
chr14	14140117	14150117	chr14	12660443	12670443
chr14	67741831	67751831	chr14	66270673	66280673
chr14	23369368	23379368	chr14	23200152	23210152
chr14	23041806	23051806	chr14	22228580	22238580
chr14	34299778	34309778	chr14	34270897	34280897
chr14	51409779	51419779	chr14	51310309	51320309
chr14	72639250	72649250	chr14	72630567	72640567
chr14	59930935	59940935	chr14	59909730	59919730
chr14	50670060	50680060	chr14	50489802	50499802
chr14	43091705	43101705	chr14	42910362	42920362
chr14	19350572	19360572	chr14	19151313	19161313
chr14	67180699	67190699	chr14	65720540	65730540
chr14	33959752	33969752	chr14	33910072	33920072
chr14	72409800	72419800	chr14	70948408	70958408
chr14	7670276	7680276	chr14	7410558	7420558
chr14	56630291	56640291	chr14	56609799	56619799
chr14	84390445	84400445	chr14	83352218	83362218
chr14	4613606	4623606	chr14	4398670	4408670
chr14	42170255	42180255	chr14	41739817	41749817
chr14	80958021	80968021	chr14	80749756	80759756
chr14	89999632	90009632	chr14	89271544	89281544
chr14	13990338	14000338	chr14	12661501	12671501
chr14	57800457	57810457	chr14	57750938	57760938
chr14	47549139	47559139	chr14	46639846	46649846
chr14	88600733	88610733	chr14	88398644	88408644
chr14	54368404	54378404	chr14	54299934	54309934
chr14	86139156	86149156	chr14	85909686	85919686
chr14	33959895	33969895	chr14	33940432	33950432
chr14	21809372	21819372	chr14	21610019	21620019
chr14	34139430	34149430	chr14	34050601	34060601
chr14	70200685	70210685	chr14	68690891	68700891
chr14	70350752	70360752	chr14	68759840	68769840
chr14	3939267	3949267	chr14	3849334	3859334
chr14	25569267	25579267	chr14	24129763	24139763
chr14	83789279	83799279	chr14	82449366	82459366
chr14	67842023	67852023	chr14	66239763	66249763
chr14	18319220	18329220	chr14	18310271	18320271
chr14	54819998	54829998	chr14	54500295	54510295
chr14	48490463	48500463	chr14	48269620	48279620
chr14	55930094	55940094	chr14	55669678	55679678
chr14	84650429	84660429	chr14	83310362	83320362
chr14	42599553	42609553	chr14	42550344	42560344
chr14	69809750	69819750	chr14	68799337	68809337
chr14	59300087	59310087	chr14	59251268	59261268
chr14	24830425	24840425	chr14	23660334	23670334
chr14	79671819	79681819	chr14	79579955	79589955
chr14	53250189	53260189	chr14	52229941	52239941
chr14	16120518	16130518	chr14	15266042	15276042
