## Supplementary material for "Reorganization of 3D Genome Structure May Contribute to Gene Regulatory Evolution in Primates" (part 251 of 323)

### Sheet: Table S7 G-3624_contacts (continued)
chr(1)	start(1)	end(1)	chr(2)	start(2)	end(2)
chr14	58309925	58319925	chr14	58241299	58251299
chr14	33880352	33890352	chr14	33727959	33737959
chr14	61349575	61359575	chr14	61279661	61289661
chr14	62158358	62168358	chr14	62140059	62150059
chr14	86289374	86299374	chr14	86280339	86290339
chr14	84599838	84609838	chr14	84498685	84508685
chr14	18099835	18109835	chr14	16958598	16968598
chr14	28779548	28789548	chr14	27249281	27259281
chr14	40510258	40520258	chr14	40213272	40223272
chr14	86992162	87002162	chr14	85750424	85760424
chr14	53499007	53509007	chr14	52217792	52227792
chr14	33301580	33311580	chr14	32149767	32159767
chr14	6087905	6097905	chr14	5939942	5949942
chr14	4509404	4519404	chr14	4470329	4480329
chr14	67146565	67156565	chr14	66709404	66719404
chr14	53659408	53669408	chr14	53580224	53590224
chr14	49311207	49321207	chr14	49120294	49130294
chr14	28847575	28857575	chr14	27460083	27470083
chr14	70080508	70090508	chr14	68689977	68699977
chr14	39878219	39888219	chr14	39677717	39687717
chr14	33029687	33039687	chr14	31781309	31791309
chr14	70571378	70581378	chr14	69149008	69159008
chr14	31601166	31611166	chr14	29990574	30000574
chr14	67690887	67700887	chr14	66668968	66678968
chr14	78140135	78150135	chr14	78059876	78069876
chr14	88948583	88958583	chr14	88940424	88950424
chr14	4331110	4341110	chr14	4130469	4140469
chr14	17520726	17530726	chr14	16421943	16431943
chr14	88189345	88199345	chr14	88042577	88052577
chr14	33350306	33360306	chr14	31908046	31918046
chr14	65350443	65360443	chr14	64658763	64668763
chr14	7569137	7579137	chr14	7530000	7540000
chr14	74760195	74770195	chr14	73590205	73600205
chr14	19350602	19360602	chr14	19259686	19269686
chr14	84809516	84819516	chr14	84799985	84809985
chr14	87129931	87139931	chr14	87110602	87120602
chr14	38541131	38551131	chr14	37041287	37051287
chr14	53469806	53479806	chr14	52169332	52179332
chr14	40637519	40647519	chr14	39640497	39650497
chr14	18028270	18038270	chr14	16468143	16478143
chr14	74672264	74682264	chr14	73908318	73918318
chr14	67518772	67528772	chr14	66249600	66259600
chr14	15981039	15991039	chr14	15291445	15301445
chr14	46139052	46149052	chr14	46121116	46131116
chr14	37172325	37182325	chr14	36939887	36949887
chr14	7969943	7979943	chr14	7860460	7870460
chr14	75058479	75068479	chr14	74799201	74809201
chr14	67110747	67120747	chr14	66407312	66417312
chr14	84619349	84629349	chr14	83350537	83360537
chr14	48789875	48799875	chr14	48699051	48709051
chr14	55039109	55049109	chr14	54897691	54907691
chr14	27241102	27251102	chr14	26040804	26050804
chr14	57788620	57798620	chr14	57689379	57699379
chr14	18012232	18022232	chr14	16898613	16908613
chr14	70360958	70370958	chr14	69178409	69188409
chr14	33011016	33021016	chr14	32000844	32010844
chr14	34160164	34170164	chr14	34109524	34119524
chr14	50269170	50279170	chr14	49447778	49457778
chr14	25049730	25059730	chr14	23789620	23799620
chr14	77688102	77698102	chr14	77139829	77149829
chr14	25790198	25800198	chr14	24048241	24058241
chr14	63398725	63408725	chr14	63380444	63390444
chr14	76599809	76609809	chr14	76576222	76586222
chr14	34109183	34119183	chr14	34090547	34100547
chr14	25340959	25350959	chr14	24040035	24050035
chr14	84618505	84628505	chr14	83359674	83369674
chr14	45299624	45309624	chr14	44990915	45000915
chr14	85100298	85110298	chr14	85001719	85011719
chr14	66570188	66580188	chr14	66401147	66411147
chr14	69881671	69891671	chr14	68680754	68690754
chr14	69651577	69661577	chr14	68178071	68188071
chr14	11677455	11687455	chr14	10320643	10330643
chr14	8169233	8179233	chr14	8160325	8170325
chr14	47456966	47466966	chr14	46552248	46562248
chr14	90179711	90189711	chr14	90160908	90170908
chr14	74839345	74849345	chr14	73691030	73701030
chr14	60119768	60129768	chr14	60078974	60088974
chr14	3810636	3820636	chr14	3630588	3640588
chr14	12329364	12339364	chr14	10898787	10908787
chr14	7560676	7570676	chr14	7490335	7500335
chr14	13759479	13769479	chr14	12440976	12450976
chr14	23179281	23189281	chr14	23159593	23169593
chr14	63951828	63961828	chr14	63570810	63580810
chr14	60009241	60019241	chr14	59930924	59940924
chr14	62710529	62720529	chr14	62629187	62639187
chr14	85310215	85320215	chr14	85259710	85269710
chr14	25471065	25481065	chr14	23609981	23619981
chr14	47458965	47468965	chr14	46598351	46608351
chr14	39568783	39578783	chr14	39380022	39390022
chr14	58380156	58390156	chr14	58189456	58199456
chr14	40639811	40649811	chr14	39938111	39948111
chr14	13842277	13852277	chr14	13260095	13270095
chr14	67430707	67440707	chr14	66319055	66329055
chr14	38640383	38650383	chr14	38560899	38570899
chr14	20300136	20310136	chr14	20088578	20098578
chr14	46638598	46648598	chr14	46631216	46641216
chr14	59979524	59989524	chr14	59909361	59919361
chr14	17569644	17579644	chr14	16318013	16328013
chr14	51650568	51660568	chr14	50902071	50912071
chr14	65569758	65579758	chr14	64321330	64331330
chr14	89000179	89010179	chr14	88939600	88949600
chr14	47929263	47939263	chr14	47920355	47930355
chr14	84479812	84489812	chr14	83291252	83301252
chr14	54788844	54798844	chr14	54281722	54291722
chr14	37258875	37268875	chr14	37149938	37159938
chr14	70309344	70319344	chr14	68698296	68708296
chr14	33540087	33550087	chr14	32140632	32150632
chr14	47398591	47408591	chr14	46559562	46569562
chr14	90841450	90851450	chr14	90499558	90509558
chr14	61100077	61110077	chr14	61019782	61029782
chr14	7070001	7080001	chr14	7010128	7020128
chr14	40320022	40330022	chr14	40140161	40150161
chr14	70820420	70830420	chr14	69409443	69419443
chr14	14200200	14210200	chr14	12969688	12979688
chr14	18799581	18809581	chr14	18791459	18801459
chr14	24660640	24670640	chr14	23640937	23650937
chr14	88511476	88521476	chr14	88450119	88460119
chr14	59340431	59350431	chr14	59319624	59329624
chr14	87330358	87340358	chr14	87240853	87250853
chr14	27070506	27080506	chr14	26268438	26278438
chr14	57188656	57198656	chr14	57131027	57141027
chr14	69609304	69619304	chr14	68080811	68090811
chr14	43666783	43676783	chr14	43329141	43339141
chr14	11089908	11099908	chr14	9839665	9849665
chr14	70389614	70399614	chr14	69040222	69050222
chr14	84490785	84500785	chr14	82769118	82779118
chr14	33219262	33229262	chr14	31887796	31897796
chr14	86790986	86800986	chr14	86419000	86429000
chr14	81617968	81627968	chr14	81451056	81461056
chr14	13989097	13999097	chr14	12370691	12380691
chr14	86120005	86130005	chr14	85959498	85969498
chr14	70509629	70519629	chr14	69110667	69120667
chr14	11719911	11729911	chr14	10220820	10230820
chr14	55870154	55880154	chr14	55850214	55860214
chr14	42669836	42679836	chr14	42650483	42660483
chr14	7119856	7129856	chr14	7079203	7089203
chr14	65308856	65318856	chr14	65290526	65300526
chr14	11159057	11169057	chr14	9870743	9880743
chr14	16070699	16080699	chr14	15819841	15829841
chr14	27359645	27369645	chr14	26051629	26061629
chr14	36272580	36282580	chr14	36140421	36150421
chr14	78178717	78188717	chr14	78110135	78120135
chr14	16289180	16299180	chr14	15199205	15209205
chr14	55449111	55459111	chr14	55421085	55431085
chr14	21819590	21829590	chr14	21720917	21730917
chr14	33069418	33079418	chr14	31532725	31542725
chr14	78189824	78199824	chr14	78101489	78111489
chr14	43666758	43676758	chr14	43360248	43370248
chr14	84619729	84629729	chr14	83341056	83351056
chr14	27241879	27251879	chr14	26009283	26019283
chr14	18180694	18190694	chr14	16449509	16459509
chr14	56981240	56991240	chr14	55659533	55669533
chr14	55550386	55560386	chr14	55540675	55550675
chr14	28840526	28850526	chr14	27631768	27641768
chr14	31778045	31788045	chr14	30299251	30309251
chr14	18078989	18088989	chr14	16529192	16539192
chr14	28800679	28810679	chr14	27298879	27308879
chr14	47458173	47468173	chr14	46239779	46249779
chr14	71797725	71807725	chr14	70500413	70510413
chr14	67669304	67679304	chr14	66370509	66380509
chr14	58979271	58989271	chr14	58901096	58911096
chr14	13970276	13980276	chr14	12690992	12700992
chr14	61770778	61780778	chr14	61699994	61709994
chr14	40551347	40561347	chr14	39678960	39688960
chr14	84191315	84201315	chr14	83198730	83208730
chr14	60120064	60130064	chr14	60069584	60079584
chr14	80499956	80509956	chr14	80470526	80480526
chr14	24099729	24109729	chr14	23626527	23636527
chr14	59960261	59970261	chr14	59890643	59900643
chr14	6450406	6460406	chr14	6299591	6309591
chr14	60350084	60360084	chr14	60288121	60298121
chr14	11972895	11982895	chr14	10551208	10561208
chr14	80078754	80088754	chr14	79890050	79900050
chr14	86818277	86828277	chr14	86689954	86699954
chr14	7490144	7500144	chr14	7400173	7410173
chr14	33048929	33058929	chr14	31908273	31918273
chr14	34169659	34179659	chr14	34109698	34119698
chr14	47649912	47659912	chr14	46695889	46705889
chr14	40570776	40580776	chr14	40001976	40011976
chr14	72959702	72969702	chr14	72780355	72790355
chr14	84510805	84520805	chr14	83348668	83358668
chr14	28830096	28840096	chr14	27641866	27651866
chr14	16361740	16371740	chr14	15039606	15049606
chr14	62970432	62980432	chr14	62839982	62849982
chr14	73599308	73609308	chr14	73519507	73529507
chr14	38499497	38509497	chr14	38470336	38480336
chr14	59849757	59859757	chr14	59769300	59779300
chr14	44840158	44850158	chr14	44768350	44778350
chr14	33189889	33199889	chr14	31718914	31728914
chr14	58770075	58780075	chr14	58720220	58730220
chr14	73157416	73167416	chr14	73151679	73161679
chr14	25782423	25792423	chr14	24391042	24401042
chr14	75171502	75181502	chr14	73880802	73890802
chr14	27859855	27869855	chr14	26691933	26701933
chr14	59639515	59649515	chr14	59570013	59580013
chr14	12350357	12360357	chr14	10860945	10870945
chr14	90920327	90930327	chr14	90911047	90921047
chr14	36248749	36258749	chr14	36180838	36190838
chr14	86999104	87009104	chr14	86991390	87001390
chr14	47520346	47530346	chr14	46261037	46271037
chr14	38499395	38509395	chr14	38239254	38249254
chr14	69727255	69737255	chr14	68758558	68768558
chr14	56930649	56940649	chr14	56510321	56520321
chr14	27000565	27010565	chr14	26186920	26196920
chr14	27299844	27309844	chr14	25791200	25801200
chr14	60110096	60120096	chr14	60069726	60079726
chr14	16259150	16269150	chr14	14909838	14919838
chr14	33001446	33011446	chr14	31740150	31750150
chr14	47819841	47829841	chr14	47709377	47719377
chr14	11398661	11408661	chr14	10010697	10020697
chr14	28760266	28770266	chr14	27618320	27628320
chr14	79321730	79331730	chr14	79200377	79210377
chr14	64658171	64668171	chr14	63551947	63561947
chr14	49109984	49119984	chr14	49090153	49100153
chr14	15840546	15850546	chr14	15728748	15738748
chr14	67681018	67691018	chr14	66250466	66260466
chr14	84559400	84569400	chr14	82808024	82818024
chr14	53229677	53239677	chr14	52170555	52180555
chr14	23449105	23459105	chr14	23230121	23240121
chr14	40649620	40659620	chr14	39999173	40009173
chr14	25239481	25249481	chr14	23758751	23768751
chr14	74999392	75009392	chr14	74939470	74949470
chr14	83748874	83758874	chr14	82269270	82279270
chr14	54150428	54160428	chr14	54049790	54059790
chr14	16499886	16509886	chr14	16440469	16450469
chr14	47610200	47620200	chr14	46198761	46208761
chr14	23189698	23199698	chr14	23139837	23149837
chr14	89220399	89230399	chr14	89160363	89170363
chr14	13741745	13751745	chr14	12459655	12469655
chr14	40569981	40579981	chr14	39877473	39887473
chr14	22619652	22629652	chr14	21310070	21320070
chr14	7521406	7531406	chr14	7471358	7481358
chr14	28019213	28029213	chr14	26967596	26977596
chr14	59430978	59440978	chr14	59413457	59423457
chr14	13948590	13958590	chr14	13511742	13521742
chr14	52049951	52059951	chr14	52029616	52039616
chr14	40442110	40452110	chr14	39980517	39990517
chr14	77702273	77712273	chr14	77098597	77108597
chr14	33638857	33648857	chr14	32140925	32150925
chr14	55029046	55039046	chr14	55021209	55031209
chr14	3749871	3759871	chr14	3600838	3610838
chr14	42090694	42100694	chr14	41999701	42009701
chr14	25661978	25671978	chr14	25160528	25170528
chr14	12321032	12331032	chr14	10919195	10929195
chr14	42169540	42179540	chr14	41749159	41759159
chr14	59158975	59168975	chr14	59069585	59079585
chr14	59200107	59210107	chr14	59150414	59160414
chr14	70579804	70589804	chr14	69089228	69099228
chr14	70331364	70341364	chr14	69277974	69287974
chr14	17880013	17890013	chr14	16581706	16591706
chr14	53709462	53719462	chr14	53670038	53680038
chr14	50829399	50839399	chr14	49572147	49582147
chr14	3970731	3980731	chr14	3810027	3820027
chr14	81890152	81900152	chr14	81800078	81810078
chr14	84419353	84429353	chr14	83290074	83300074
chr14	16370817	16380817	chr14	14940590	14950590
chr14	70080157	70090157	chr14	68918197	68928197
chr14	87599870	87609870	chr14	87590966	87600966
chr14	59329888	59339888	chr14	59270914	59280914
chr14	71759499	71769499	chr14	70730205	70740205
chr14	50770069	50780069	chr14	49581192	49591192
chr14	36248689	36258689	chr14	36170440	36180440
chr14	47647845	47657845	chr14	46219242	46229242
chr14	84598905	84608905	chr14	83350554	83360554
chr14	25171330	25181330	chr14	24078188	24088188
chr14	61799750	61809750	chr14	61790306	61800306
chr14	81258184	81268184	chr14	80733545	80743545
chr14	65691688	65701688	chr14	64629031	64639031
chr14	47309274	47319274	chr14	46180185	46190185
chr14	39770514	39780514	chr14	39690900	39700900
chr14	47451337	47461337	chr14	46462202	46472202
chr14	19329183	19339183	chr14	19080941	19090941
chr14	84469217	84479217	chr14	82918417	82928417
chr14	76740318	76750318	chr14	76521372	76531372
chr14	33039380	33049380	chr14	31727981	31737981
chr14	91911081	91921081	chr14	91849651	91859651
chr14	51040418	51050418	chr14	50880498	50890498
chr14	52128982	52138982	chr14	52110157	52120157
chr14	62569924	62579924	chr14	62450267	62460267
chr14	89940119	89950119	chr14	89518318	89528318
chr14	70080777	70090777	chr14	68588460	68598460
chr14	88580918	88590918	chr14	88399336	88409336
chr14	88980448	88990448	chr14	88950805	88960805
chr14	50216374	50226374	chr14	49589771	49599771
chr14	84511117	84521117	chr14	83339847	83349847
chr14	38569408	38579408	chr14	37209353	37219353
chr14	11298021	11308021	chr14	9889763	9899763
chr14	63121785	63131785	chr14	62400107	62410107
chr14	49100357	49110357	chr14	49050482	49060482
chr14	8229641	8239641	chr14	8199843	8209843
chr14	23432490	23442490	chr14	22149040	22159040
chr14	65079327	65089327	chr14	63518982	63528982
chr14	74949431	74959431	chr14	73870536	73880536
chr14	13898002	13908002	chr14	12732438	12742438
chr14	18180491	18190491	chr14	16490345	16500345
chr14	33522204	33532204	chr14	32019792	32029792
chr14	3801541	3811541	chr14	3718694	3728694
chr14	61789336	61799336	chr14	61749962	61759962
chr14	38479757	38489757	chr14	38460794	38470794
chr14	9388586	9398586	chr14	9380728	9390728
chr14	51369269	51379269	chr14	51181380	51191380
chr14	6549022	6559022	chr14	6347509	6357509
chr14	69971528	69981528	chr14	68700722	68710722
chr14	32858533	32868533	chr14	32406344	32416344
chr14	91870132	91880132	chr14	91061356	91071356
chr14	72359869	72369869	chr14	70791509	70801509
chr14	45197960	45207960	chr14	45159880	45169880
chr14	27718611	27728611	chr14	26210165	26220165
chr14	89370466	89380466	chr14	89148113	89158113
chr14	67400781	67410781	chr14	66249981	66259981
chr14	7581173	7591173	chr14	7377487	7387487
chr14	6540034	6550034	chr14	6519907	6529907
chr14	79010588	79020588	chr14	78849450	78859450
chr14	30806946	30816946	chr14	30800973	30810973
chr14	59798476	59808476	chr14	59700024	59710024
chr14	47477948	47487948	chr14	46179325	46189325
chr14	42280544	42290544	chr14	42209660	42219660
chr14	4849189	4859189	chr14	4698626	4708626
chr14	59479052	59489052	chr14	59470279	59480279
chr14	70290401	70300401	chr14	68770685	68780685
chr14	21049625	21059625	chr14	21040674	21050674
chr14	74959933	74969933	chr14	73889239	73899239
chr14	10990968	11000968	chr14	9179515	9189515
chr14	4557568	4567568	chr14	4450220	4460220
chr14	13888903	13898903	chr14	12708951	12718951
chr14	59100338	59110338	chr14	59019576	59029576
chr14	70521519	70531519	chr14	69168173	69178173
chr14	69791547	69801547	chr14	68812334	68822334
chr14	71458992	71468992	chr14	70843206	70853206
chr14	24891706	24901706	chr14	23667592	23677592
chr14	25049995	25059995	chr14	23740152	23750152
chr14	51700962	51710962	chr14	51579862	51589862
chr14	7209992	7219992	chr14	7139691	7149691
chr14	11299726	11309726	chr14	9870341	9880341
chr14	33037859	33047859	chr14	31610415	31620415
chr14	51589036	51599036	chr14	51570874	51580874
chr14	29239293	29249293	chr14	29232248	29242248
chr14	67811600	67821600	chr14	66330624	66340624
chr14	75970399	75980399	chr14	75840747	75850747
chr14	8280924	8290924	chr14	8160008	8170008
chr14	40769216	40779216	chr14	39677553	39687553
chr14	59979385	59989385	chr14	59930428	59940428
chr14	17919364	17929364	chr14	16541412	16551412
chr14	71679164	71689164	chr14	70600613	70610613
chr14	53150959	53160959	chr14	52250329	52260329
chr14	69510547	69520547	chr14	68071533	68081533
chr14	70440054	70450054	chr14	69419898	69429898
chr14	77720279	77730279	chr14	77579958	77589958
chr14	44080856	44090856	chr14	43969794	43979794
chr14	67499064	67509064	chr14	66339063	66349063
chr14	74150068	74160068	chr14	74130193	74140193
chr14	50240496	50250496	chr14	49500557	49510557
chr14	18020426	18030426	chr14	17678661	17688661
chr14	52087725	52097725	chr14	51810172	51820172
chr14	84498837	84508837	chr14	83501648	83511648
chr14	38599461	38609461	chr14	37000049	37010049
chr14	59718688	59728688	chr14	59710030	59720030
chr14	44430022	44440022	chr14	44369605	44379605
chr14	88159543	88169543	chr14	88150534	88160534
chr14	42529489	42539489	chr14	42490094	42500094
chr14	49009174	49019174	chr14	48910060	48920060
chr14	88490232	88500232	chr14	88418176	88428176
chr14	51959365	51969365	chr14	51868772	51878772
chr14	36591987	36601987	chr14	36471436	36481436
chr14	25390899	25400899	chr14	24219920	24229920
chr14	58789538	58799538	chr14	58699922	58709922
chr14	25669492	25679492	chr14	24379836	24389836
chr14	81408853	81418853	chr14	81279306	81289306
chr14	36080367	36090367	chr14	35930305	35940305
chr14	90850327	90860327	chr14	90800254	90810254
chr14	74869963	74879963	chr14	73798246	73808246
chr14	15599647	15609647	chr14	15549004	15559004
chr14	76292025	76302025	chr14	76170061	76180061
chr14	68260520	68270520	chr14	67161478	67171478
chr14	48830412	48840412	chr14	48779903	48789903
chr14	33158613	33168613	chr14	31622113	31632113
chr14	83170405	83180405	chr14	81880116	81890116
chr14	7921061	7931061	chr14	7868246	7878246
chr14	50180571	50190571	chr14	49858530	49868530
chr14	54450306	54460306	chr14	54368571	54378571
chr14	47650062	47660062	chr14	46523255	46533255
chr14	58649930	58659930	chr14	58580009	58590009
chr14	80669608	80679608	chr14	80591003	80601003
chr14	70081020	70091020	chr14	68810087	68820087
chr14	53478955	53488955	chr14	53408357	53418357
chr14	74939228	74949228	chr14	74909590	74919590
chr14	61128715	61138715	chr14	61120438	61130438
chr14	91920997	91930997	chr14	91809558	91819558
chr14	31629669	31639669	chr14	30610714	30620714
chr14	45919279	45929279	chr14	45779939	45789939
chr14	5711792	5721792	chr14	5631201	5641201
chr14	18141327	18151327	chr14	16960824	16970824
chr14	84048809	84058809	chr14	82787961	82797961
chr14	44170498	44180498	chr14	43990523	44000523
chr14	32840277	32850277	chr14	31330091	31340091
chr14	57680034	57690034	chr14	57626259	57636259
chr14	89859438	89869438	chr14	89850780	89860780
chr14	62519603	62529603	chr14	62449628	62459628
chr14	79019555	79029555	chr14	78890670	78900670
chr14	64571514	64581514	chr14	63559954	63569954
chr14	13747107	13757107	chr14	12540351	12550351
chr14	77169165	77179165	chr14	77079265	77089265
chr14	59580174	59590174	chr14	59531665	59541665
chr14	33108744	33118744	chr14	31690728	31700728
chr14	73768934	73778934	chr14	73760566	73770566
chr14	86369689	86379689	chr14	86340574	86350574
chr14	88070184	88080184	chr14	88061189	88071189
chr14	40588791	40598791	chr14	39698204	39708204
chr14	13939835	13949835	chr14	12440590	12450590
chr14	86659793	86669793	chr14	86109715	86119715
chr14	33249288	33259288	chr14	31789526	31799526
chr14	33552658	33562658	chr14	31789068	31799068
chr14	6529893	6539893	chr14	6408559	6418559
chr14	39539619	39549619	chr14	39511432	39521432
chr14	7589407	7599407	chr14	7438092	7448092
chr14	56912695	56922695	chr14	56489356	56499356
chr14	16328935	16338935	chr14	14951544	14961544
chr14	29820905	29830905	chr14	29460275	29470275
chr14	25360054	25370054	chr14	24138954	24148954
chr14	59908810	59918810	chr14	59900532	59910532
chr14	69899825	69909825	chr14	68710274	68720274
chr14	56509896	56519896	chr14	56449210	56459210
chr14	6640020	6650020	chr14	6600556	6610556
chr14	27838439	27848439	chr14	26315889	26325889
chr14	32968819	32978819	chr14	31707386	31717386
chr14	32939819	32949819	chr14	31680208	31690208
chr14	69758589	69768589	chr14	68699190	68709190
chr14	86138799	86148799	chr14	85979607	85989607
chr14	84309633	84319633	chr14	83060482	83070482
chr14	31339630	31349630	chr14	30248316	30258316
chr14	20400751	20410751	chr14	20089382	20099382
chr14	53799163	53809163	chr14	53740378	53750378
chr14	48969798	48979798	chr14	48920983	48930983
chr14	13960110	13970110	chr14	12579631	12589631
chr14	47660797	47670797	chr14	46637379	46647379
chr14	34389690	34399690	chr14	34270231	34280231
chr14	20200137	20210137	chr14	20109811	20119811
chr14	67401457	67411457	chr14	66300012	66310012
chr14	85320462	85330462	chr14	85170385	85180385
chr14	18028990	18038990	chr14	16551328	16561328
chr14	73289388	73299388	chr14	73280422	73290422
chr14	43679401	43689401	chr14	42829773	42839773
chr14	7650241	7660241	chr14	7448342	7458342
chr14	28739732	28749732	chr14	27550238	27560238
chr14	42049082	42059082	chr14	42031500	42041500
chr14	40662793	40672793	chr14	40558886	40568886
chr14	56917380	56927380	chr14	55729288	55739288
chr14	22812420	22822420	chr14	21979254	21989254
chr14	45212722	45222722	chr14	44880838	44890838
chr14	88779982	88789982	chr14	88731146	88741146
chr14	78210355	78220355	chr14	78000725	78010725
chr14	58879118	58889118	chr14	58820436	58830436
chr14	74991504	75001504	chr14	73548137	73558137
chr14	44669382	44679382	chr14	44662130	44672130
chr14	7160117	7170117	chr14	7099056	7109056
chr14	90001911	90011911	chr14	89508842	89518842
chr14	70469638	70479638	chr14	69359289	69369289
chr14	88170324	88180324	chr14	88110081	88120081
chr14	7608872	7618872	chr14	7529621	7539621
chr14	74741506	74751506	chr14	73450059	73460059
chr14	31680364	31690364	chr14	30619996	30629996
chr14	67549372	67559372	chr14	66329717	66339717
chr14	71979757	71989757	chr14	70730161	70740161
chr14	86020424	86030424	chr14	85930835	85940835
chr14	47570923	47580923	chr14	46199425	46209425
chr14	45228177	45238177	chr14	44950002	44960002
chr14	51590040	51600040	chr14	50352589	50362589
chr14	60368919	60378919	chr14	60329363	60339363
chr14	33349931	33359931	chr14	31690170	31700170
chr14	56912890	56922890	chr14	56511852	56521852
chr14	88110108	88120108	chr14	88070229	88080229
chr14	57289450	57299450	chr14	57130628	57140628
chr14	47400422	47410422	chr14	46639859	46649859
chr14	90230155	90240155	chr14	90153008	90163008
chr14	65541509	65551509	chr14	64310188	64320188
chr14	33212541	33222541	chr14	32468249	32478249
chr14	56940722	56950722	chr14	55580029	55590029
chr14	70180156	70190156	chr14	68880084	68890084
chr14	23369540	23379540	chr14	23178114	23188114
chr14	7650011	7660011	chr14	7459072	7469072
chr14	38479821	38489821	chr14	38470483	38480483
chr14	35359808	35369808	chr14	35281281	35291281
chr14	58340207	58350207	chr14	58320165	58330165
chr14	11731049	11741049	chr14	10440079	10450079
chr14	8408321	8418321	chr14	8400525	8410525
chr14	76730490	76740490	chr14	76521898	76531898
chr14	76660430	76670430	chr14	76610400	76620400
chr14	59768485	59778485	chr14	59760364	59770364
chr14	36647061	36657061	chr14	36600566	36610566
chr14	42658937	42668937	chr14	42640499	42650499
chr14	74649497	74659497	chr14	73499497	73509497
chr14	88580261	88590261	chr14	88391751	88401751
chr14	53419662	53429662	chr14	53260098	53270098
chr14	80479241	80489241	chr14	80400508	80410508
chr14	30293506	30303506	chr14	29300098	29310098
chr14	14590677	14600677	chr14	14570869	14580869
chr14	89530149	89540149	chr14	89489836	89499836
chr14	26819927	26829927	chr14	26092758	26102758
chr14	68968649	68978649	chr14	67720943	67730943
chr14	32419829	32429829	chr14	31121508	31131508
chr14	75330982	75340982	chr14	75280486	75290486
chr14	24790768	24800768	chr14	23521351	23531351
chr14	79120599	79130599	chr14	79099846	79109846
chr14	27640009	27650009	chr14	26139350	26149350
chr14	86668854	86678854	chr14	86469235	86479235
chr14	51982547	51992547	chr14	51780728	51790728
chr14	23409170	23419170	chr14	23060354	23070354
chr14	86888791	86898791	chr14	85610646	85620646
chr14	85758056	85768056	chr14	85719575	85729575
chr14	67961517	67971517	chr14	66799426	66809426
chr14	25592111	25602111	chr14	24120770	24130770
chr14	47590355	47600355	chr14	47401019	47411019
chr14	11369454	11379454	chr14	10180410	10190410
chr14	89859958	89869958	chr14	89490241	89500241
chr14	50179938	50189938	chr14	49500715	49510715
chr14	27000946	27010946	chr14	26038771	26048771
chr14	87860089	87870089	chr14	87840333	87850333
chr14	26770029	26780029	chr14	26093853	26103853
chr14	74939995	74949995	chr14	73650473	73660473
chr14	28889400	28899400	chr14	27340355	27350355
chr14	25838860	25848860	chr14	25821096	25831096
chr14	87580177	87590177	chr14	87512479	87522479
chr14	70181115	70191115	chr14	68621176	68631176
chr14	87170864	87180864	chr14	87030149	87040149
chr14	74638150	74648150	chr14	73478678	73488678
chr14	46120648	46130648	chr14	45660088	45670088
chr14	64627231	64637231	chr14	63589843	63599843
chr14	70268758	70278758	chr14	68851511	68861511
chr14	7838805	7848805	chr14	7738360	7748360
chr14	71789284	71799284	chr14	70682865	70692865
chr14	58460914	58470914	chr14	58440546	58450546
chr14	41368843	41378843	chr14	40718281	40728281
chr14	3857052	3867052	chr14	3828986	3838986
chr14	14251557	14261557	chr14	14120942	14130942
chr14	75999455	76009455	chr14	75991409	76001409
chr14	49369938	49379938	chr14	49311434	49321434
chr14	50419965	50429965	chr14	50400190	50410190
chr14	67999208	68009208	chr14	66367296	66377296
chr14	13897634	13907634	chr14	12469104	12479104
chr14	33412063	33422063	chr14	32179492	32189492
chr14	46060912	46070912	chr14	44601315	44611315
chr14	56808888	56818888	chr14	55587069	55597069
chr14	74770059	74780059	chr14	73360578	73370578
chr14	67719179	67729179	chr14	66279581	66289581
chr14	4038576	4048576	chr14	4022350	4032350
chr14	28710186	28720186	chr14	27408987	27418987
chr14	77158819	77168819	chr14	77080131	77090131
chr14	70200785	70210785	chr14	69009949	69019949
chr14	28759720	28769720	chr14	27569330	27579330
chr14	33299751	33309751	chr14	32039078	32049078
chr14	69950084	69960084	chr14	68391839	68401839
chr14	3658754	3668754	chr14	3610395	3620395
chr14	12299303	12309303	chr14	10669770	10679770
chr14	74749327	74759327	chr14	73582667	73592667
chr14	59379601	59389601	chr14	59360245	59370245
chr14	56758637	56768637	chr14	56739652	56749652
chr14	8229433	8239433	chr14	8220510	8230510
chr14	8218811	8228811	chr14	8210877	8220877
chr14	56751041	56761041	chr14	55569259	55579259
chr14	88969683	88979683	chr14	88960269	88970269
chr14	61350008	61360008	chr14	61330582	61340582
chr14	84629473	84639473	chr14	82802162	82812162
chr14	80969816	80979816	chr14	80950988	80960988
chr14	38438090	38448090	chr14	37350622	37360622
chr14	44070259	44080259	chr14	44040779	44050779
chr14	74727930	74737930	chr14	73360821	73370821
chr14	83720479	83730479	chr14	82519399	82529399
chr14	84519622	84529622	chr14	82930129	82940129
chr14	57490164	57500164	chr14	57108794	57118794
chr14	46340283	46350283	chr14	46321025	46331025
chr14	38501517	38511517	chr14	38332141	38342141
chr14	90238748	90248748	chr14	90171134	90181134
chr14	53420507	53430507	chr14	53360349	53370349
chr14	52468883	52478883	chr14	52350742	52360742
chr14	46121962	46131962	chr14	45689489	45699489
chr14	59169956	59179956	chr14	59150282	59160282
chr14	74990528	75000528	chr14	74929123	74939123
chr14	25509811	25519811	chr14	24059092	24069092
chr14	74848392	74858392	chr14	73870454	73880454
chr14	61859674	61869674	chr14	61810131	61820131
chr14	89971548	89981548	chr14	89589799	89599799
chr14	58129373	58139373	chr14	58069504	58079504
chr14	28757230	28767230	chr14	27150374	27160374
chr14	34550839	34560839	chr14	34471686	34481686
chr14	64469448	64479448	chr14	63570483	63580483
chr14	25121646	25131646	chr14	24060092	24070092
chr14	48490257	48500257	chr14	48148008	48158008
chr14	47651585	47661585	chr14	46109555	46119555
chr14	24848962	24858962	chr14	23588666	23598666
chr14	47590824	47600824	chr14	46651045	46661045
chr14	72370577	72380577	chr14	71347480	71357480
chr14	28581117	28591117	chr14	28430890	28440890
chr14	81390431	81400431	chr14	81300142	81310142
chr14	77739923	77749923	chr14	77630181	77640181
chr14	84499815	84509815	chr14	83449976	83459976
chr14	76010027	76020027	chr14	75720305	75730305
chr14	63398374	63408374	chr14	62468650	62478650
chr14	4329512	4339512	chr14	4160045	4170045
chr14	20309273	20319273	chr14	20108650	20118650
chr14	33328825	33338825	chr14	31921346	31931346
chr14	58409233	58419233	chr14	58400631	58410631
chr14	28829659	28839659	chr14	27550541	27560541
chr14	85832555	85842555	chr14	85669708	85679708
chr14	12330307	12340307	chr14	11459034	11469034
chr14	84850280	84860280	chr14	84709873	84719873
chr14	87189855	87199855	chr14	87000914	87010914
chr14	31699778	31709778	chr14	30609447	30619447
chr14	27420717	27430717	chr14	26320051	26330051
chr14	14308355	14318355	chr14	14301178	14311178
chr14	88190236	88200236	chr14	88129661	88139661
chr14	40460618	40470618	chr14	40008199	40018199
chr14	27730368	27740368	chr14	26109694	26119694
chr14	34379758	34389758	chr14	34289958	34299958
chr14	40309619	40319619	chr14	40239303	40249303
chr14	23798776	23808776	chr14	23659840	23669840
chr14	55458475	55468475	chr14	55449594	55459594
chr14	81408388	81418388	chr14	81250699	81260699
chr14	74920035	74930035	chr14	73520148	73530148
chr14	41350167	41360167	chr14	39868858	39878858
chr14	27400797	27410797	chr14	26051426	26061426
chr14	47669495	47679495	chr14	46510272	46520272
chr14	27009108	27019108	chr14	25710408	25720408
chr14	91820354	91830354	chr14	91419421	91429421
chr14	70368748	70378748	chr14	69300848	69310848
chr14	13721001	13731001	chr14	12499973	12509973
chr14	88300141	88310141	chr14	88291862	88301862
chr14	7620703	7630703	chr14	7448276	7458276
chr14	7409255	7419255	chr14	7349734	7359734
chr14	74880184	74890184	chr14	73823162	73833162
chr14	27359587	27369587	chr14	25991049	26001049
chr14	57929355	57939355	chr14	57859425	57869425
chr14	49109797	49119797	chr14	49101408	49111408
chr14	84889371	84899371	chr14	84798556	84808556
chr14	69828934	69838934	chr14	68310990	68320990
chr14	15659010	15669010	chr14	15432336	15442336
chr14	48769835	48779835	chr14	48720119	48730119
chr14	25500057	25510057	chr14	24468988	24478988
chr14	64560907	64570907	chr14	63512388	63522388
chr14	3919800	3929800	chr14	3609149	3619149
chr14	35258845	35268845	chr14	35090702	35100702
chr14	78681010	78691010	chr14	78379387	78389387
chr14	27630532	27640532	chr14	26510036	26520036
chr14	13990643	14000643	chr14	12519519	12529519
chr14	22526026	22536026	chr14	21680829	21690829
chr14	17860445	17870445	chr14	16477575	16487575
chr14	5071221	5081221	chr14	5020216	5030216
chr14	11228965	11238965	chr14	9850173	9860173
chr14	27170226	27180226	chr14	26151683	26161683
chr14	39378515	39388515	chr14	39359590	39369590
chr14	44290406	44300406	chr14	44230986	44240986
chr14	5280546	5290546	chr14	5198848	5208848
chr14	78178868	78188868	chr14	78080080	78090080
chr14	84869805	84879805	chr14	84770988	84780988
chr14	70290171	70300171	chr14	69000743	69010743
chr14	4180289	4190289	chr14	4120350	4130350
chr14	78129465	78139465	chr14	78110693	78120693
chr14	8321243	8331243	chr14	8240825	8250825
chr14	75050065	75060065	chr14	74929620	74939620
chr14	74790293	74800293	chr14	73422237	73432237
chr14	86789558	86799558	chr14	86490445	86500445
chr14	70270575	70280575	chr14	68730609	68740609
chr14	28759753	28769753	chr14	27360019	27370019
chr14	32709544	32719544	chr14	31688479	31698479
chr14	84213163	84223163	chr14	83339202	83349202
chr14	22641615	22651615	chr14	21869466	21879466
chr14	70280945	70290945	chr14	68609731	68619731
chr14	87440759	87450759	chr14	87380493	87390493
chr14	13018562	13028562	chr14	13011391	13021391
chr14	27551033	27561033	chr14	25981000	25991000
chr14	34870213	34880213	chr14	34719387	34729387
chr14	54789319	54799319	chr14	54589452	54599452
chr14	67827950	67837950	chr14	66439009	66449009
chr14	7180916	7190916	chr14	7079721	7089721
chr14	44608562	44618562	chr14	44549023	44559023
chr14	13730809	13740809	chr14	12650525	12660525
chr14	41878073	41888073	chr14	41850715	41860715
chr14	23099883	23109883	chr14	23091010	23101010
chr14	55259708	55269708	chr14	55200724	55210724
chr14	84552490	84562490	chr14	83358994	83368994
chr14	82000460	82010460	chr14	81960555	81970555
chr14	13878587	13888587	chr14	12689407	12699407
chr14	38360153	38370153	chr14	38218931	38228931
chr14	88518853	88528853	chr14	88410860	88420860
chr14	80670375	80680375	chr14	80608961	80618961
chr14	6549351	6559351	chr14	6540768	6550768
chr14	64609807	64619807	chr14	63767357	63777357
chr14	84889095	84899095	chr14	84781176	84791176
chr14	47771269	47781269	chr14	46469852	46479852
chr14	56261092	56271092	chr14	55609285	55619285
chr14	25452684	25462684	chr14	24361982	24371982
chr14	78210225	78220225	chr14	78039899	78049899
chr14	54998807	55008807	chr14	54991047	55001047
chr14	49379887	49389887	chr14	49360353	49370353
chr14	63149779	63159779	chr14	62520781	62530781
chr14	25079053	25089053	chr14	23612595	23622595
chr14	13897967	13907967	chr14	12560187	12570187
chr14	5808709	5818709	chr14	5770341	5780341
chr14	30069081	30079081	chr14	29437647	29447647
chr14	28801244	28811244	chr14	27410037	27420037
chr14	28699072	28709072	chr14	27180544	27190544
chr14	20399074	20409074	chr14	20360834	20370834
chr14	41297370	41307370	chr14	40900271	40910271
chr14	41296548	41306548	chr14	40868466	40878466
chr14	86819878	86829878	chr14	85610897	85620897
chr14	47521581	47531581	chr14	46330892	46340892
chr14	3870524	3880524	chr14	3739727	3749727
chr14	64530687	64540687	chr14	63570259	63580259
chr14	23300324	23310324	chr14	23260478	23270478
chr14	58900562	58910562	chr14	58890739	58900739
chr14	13740269	13750269	chr14	12488113	12498113
chr14	47578960	47588960	chr14	46199190	46209190
chr14	57301260	57311260	chr14	57107839	57117839
chr14	16100166	16110166	chr14	15341188	15351188
chr14	61849728	61859728	chr14	61749926	61759926
chr14	33520066	33530066	chr14	31819177	31829177
chr14	13639338	13649338	chr14	12479286	12489286
chr14	3856994	3866994	chr14	3809582	3819582
chr14	7980003	7990003	chr14	7700733	7710733
chr14	54000846	54010846	chr14	53939337	53949337
chr14	13818585	13828585	chr14	13799598	13809598
chr14	81188577	81198577	chr14	80734140	80744140
chr14	77750881	77760881	chr14	77068955	77078955
chr14	41799332	41809332	chr14	41729107	41739107
chr14	33211978	33221978	chr14	32949055	32959055
chr14	13770598	13780598	chr14	12459570	12469570
chr14	10801376	10811376	chr14	9171930	9181930
chr14	75017204	75027204	chr14	74959330	74969330
chr14	73350351	73360351	chr14	73300042	73310042
chr14	90820192	90830192	chr14	90579980	90589980
chr14	61330770	61340770	chr14	61269635	61279635
chr14	40449157	40459157	chr14	40442168	40452168
chr14	17690747	17700747	chr14	16319547	16329547
chr14	84520784	84530784	chr14	82970032	82980032
chr14	80458682	80468682	chr14	80449843	80459843
chr14	56861319	56871319	chr14	55641584	55651584
chr14	15700709	15710709	chr14	15340528	15350528
chr14	74831531	74841531	chr14	73767904	73777904
chr14	84540004	84550004	chr14	83260509	83270509
chr14	60849801	60859801	chr14	60770288	60780288
chr14	14180146	14190146	chr14	12860872	12870872
chr14	84178346	84188346	chr14	83200717	83210717
chr14	33018423	33028423	chr14	31840702	31850702
chr14	33189233	33199233	chr14	31908947	31918947
chr14	11849064	11859064	chr14	10339236	10349236
chr14	33328571	33338571	chr14	32242153	32252153
chr14	34370766	34380766	chr14	34239756	34249756
chr14	60869188	60879188	chr14	60779216	60789216
chr14	53239935	53249935	chr14	52189726	52199726
chr14	33139893	33149893	chr14	31988300	31998300
chr14	17731563	17741563	chr14	16473721	16483721
chr14	79659494	79669494	chr14	79570696	79580696
chr14	30130724	30140724	chr14	29599230	29609230
chr14	11850204	11860204	chr14	10618941	10628941
chr14	62330727	62340727	chr14	62269777	62279777
chr14	76278645	76288645	chr14	76180563	76190563
chr14	78029403	78039403	chr14	77981733	77991733
chr14	84221878	84231878	chr14	82809886	82819886
chr14	28599632	28609632	chr14	27460191	27470191
chr14	69828462	69838462	chr14	68520423	68530423
chr14	64569111	64579111	chr14	63480593	63490593
chr14	58549934	58559934	chr14	58500152	58510152
chr14	57750542	57760542	chr14	57741896	57751896
chr14	47760359	47770359	chr14	46240167	46250167
chr14	13708701	13718701	chr14	12460315	12470315
chr14	38518552	38528552	chr14	37179382	37189382
chr14	23259044	23269044	chr14	23241995	23251995
chr14	84450324	84460324	chr14	83148848	83158848
chr14	58350499	58360499	chr14	58288856	58298856
chr14	60009418	60019418	chr14	59960988	59970988
chr14	39359255	39369255	chr14	39329896	39339896
chr14	33260553	33270553	chr14	32198281	32208281
chr14	41370820	41380820	chr14	40121028	40131028
chr14	5770149	5780149	chr14	5679718	5689718
chr14	63839195	63849195	chr14	63768708	63778708
chr14	58761076	58771076	chr14	58720611	58730611
chr14	86069429	86079429	chr14	85920706	85930706
chr14	16329753	16339753	chr14	14898867	14908867
chr14	91569556	91579556	chr14	91032703	91042703
chr14	64828780	64838780	chr14	63511276	63521276
chr14	72888485	72898485	chr14	72880759	72890759
chr14	8280930	8290930	chr14	8219246	8229246
chr14	90089434	90099434	chr14	90060510	90070510
chr14	3921973	3931973	chr14	3718044	3728044
chr14	85180063	85190063	chr14	84969225	84979225
chr14	64978561	64988561	chr14	64970997	64980997
chr14	80310215	80320215	chr14	80270513	80280513
chr14	41391110	41401110	chr14	40716546	40726546
chr14	74740349	74750349	chr14	73739690	73749690
chr14	84370051	84380051	chr14	83240703	83250703
chr14	22960197	22970197	chr14	21688506	21698506
chr14	65221030	65231030	chr14	63610490	63620490
chr14	90000966	90010966	chr14	89439266	89449266
chr14	86441196	86451196	chr14	86139995	86149995
chr14	25959248	25969248	chr14	25080529	25090529
chr14	11349076	11359076	chr14	10041466	10051466
chr14	13991338	14001338	chr14	12551087	12561087
chr14	23289830	23299830	chr14	23209712	23219712
chr14	49129614	49139614	chr14	49009782	49019782
chr14	70109186	70119186	chr14	68708734	68718734
chr14	7688483	7698483	chr14	7339504	7349504
chr14	78189996	78199996	chr14	78159623	78169623
chr14	84419248	84429248	chr14	83027872	83037872
chr14	53890233	53900233	chr14	53881583	53891583
chr14	3919513	3929513	chr14	3810434	3820434
chr14	17598117	17608117	chr14	16350323	16360323
chr14	6370993	6380993	chr14	6320363	6330363
chr14	65439004	65449004	chr14	65420843	65430843
chr14	88869583	88879583	chr14	88860637	88870637
chr14	6719669	6729669	chr14	6699411	6709411
chr14	13721858	13731858	chr14	12480625	12490625
chr14	27790683	27800683	chr14	26750825	26760825
chr14	89951604	89961604	chr14	89509246	89519246
chr14	84669172	84679172	chr14	83321583	83331583
chr14	86099003	86109003	chr14	86090836	86100836
chr14	13930321	13940321	chr14	12539709	12549709
chr14	31721045	31731045	chr14	30520656	30530656
chr14	12258786	12268786	chr14	10810577	10820577
chr14	84610373	84620373	chr14	83321568	83331568
chr14	73630107	73640107	chr14	73600833	73610833
chr14	85791618	85801618	chr14	85610128	85620128
chr14	66169867	66179867	chr14	66149997	66159997
chr14	39589554	39599554	chr14	39570163	39580163
chr14	47617858	47627858	chr14	46331167	46341167
chr14	55779360	55789360	chr14	55749104	55759104
chr14	86468344	86478344	chr14	85908462	85918462
chr14	38280253	38290253	chr14	38240511	38250511
chr14	28718686	28728686	chr14	27299037	27309037
chr14	13669341	13679341	chr14	12480541	12490541
chr14	44069637	44079637	chr14	43998152	44008152
chr14	27398340	27408340	chr14	26038630	26048630
chr14	84811312	84821312	chr14	84719118	84729118
chr14	33102161	33112161	chr14	31869304	31879304
chr14	59849077	59859077	chr14	59779716	59789716
chr14	13993574	14003574	chr14	12429521	12439521
chr14	72401976	72411976	chr14	71280850	71290850
chr14	78139549	78149549	chr14	78079641	78089641
chr14	25509347	25519347	chr14	23849824	23859824
chr14	84649819	84659819	chr14	83160974	83170974
chr14	11169166	11179166	chr14	9899431	9909431
chr14	56888893	56898893	chr14	55569197	55579197
chr14	13979849	13989849	chr14	12428841	12438841
chr14	19729223	19739223	chr14	19710792	19720792
chr14	71879586	71889586	chr14	70418293	70428293
chr14	65152508	65162508	chr14	63730199	63740199
chr14	70110394	70120394	chr14	68679713	68689713
chr14	33060086	33070086	chr14	31811764	31821764
chr14	59079192	59089192	chr14	59010305	59020305
chr14	48430800	48440800	chr14	48078283	48088283
chr14	36560086	36570086	chr14	36450656	36460656
chr14	75349100	75359100	chr14	75289446	75299446
chr14	75992005	76002005	chr14	75768696	75778696
chr14	50579532	50589532	chr14	50560115	50570115
chr14	28790057	28800057	chr14	27340638	27350638
chr14	53739835	53749835	chr14	53660582	53670582
chr14	86899026	86909026	chr14	85702967	85712967
chr14	83659179	83669179	chr14	82509431	82519431
chr14	41901942	41911942	chr14	41700158	41710158
chr14	10600808	10610808	chr14	9130482	9140482
chr14	24680338	24690338	chr14	23581215	23591215
chr14	87789348	87799348	chr14	87710361	87720361
chr14	70218893	70228893	chr14	68882988	68892988
chr14	54409661	54419661	chr14	54349299	54359299
chr14	54940864	54950864	chr14	54509971	54519971
chr14	12330880	12340880	chr14	11038447	11048447
chr14	33128566	33138566	chr14	32019497	32029497
chr14	14140167	14150167	chr14	12519929	12529929
chr14	70322170	70332170	chr14	69050561	69060561
chr14	58779243	58789243	chr14	58690289	58700289
chr14	19628710	19638710	chr14	19610008	19620008
chr14	27730392	27740392	chr14	26569530	26579530
chr14	45229470	45239470	chr14	45189313	45199313
chr14	85798374	85808374	chr14	85791736	85801736
chr14	3949380	3959380	chr14	3857218	3867218
chr14	45880627	45890627	chr14	45829864	45839864
chr14	38447995	38457995	chr14	38390561	38400561
chr14	23059891	23069891	chr14	21709463	21719463
chr14	49719322	49729322	chr14	49650142	49660142
chr14	23382296	23392296	chr14	23100583	23110583
chr14	83809546	83819546	chr14	82549917	82559917
chr14	70250602	70260602	chr14	69027454	69037454
chr14	56788509	56798509	chr14	56640906	56650906
chr14	39060060	39070060	chr14	39009328	39019328
chr14	5679580	5689580	chr14	5659893	5669893
chr14	12939911	12949911	chr14	12750968	12760968
chr14	58410304	58420304	chr14	58239870	58249870
chr14	53510933	53520933	chr14	52290272	52300272
chr14	69970198	69980198	chr14	68619542	68629542
chr14	29232078	29242078	chr14	29200454	29210454
chr14	58920422	58930422	chr14	58879807	58889807
chr14	69869579	69879579	chr14	68669673	68679673
chr14	28781180	28791180	chr14	27268282	27278282
chr14	19328973	19338973	chr14	19269612	19279612
chr14	19400346	19410346	chr14	19189461	19199461
chr14	3599750	3609750	chr14	3551205	3561205
chr14	17771490	17781490	chr14	16370585	16380585
chr14	49070942	49080942	chr14	49039844	49049844
chr14	9089565	9099565	chr14	8999588	9009588
chr14	28901139	28911139	chr14	27567997	27577997
chr14	27782280	27792280	chr14	26649747	26659747
chr14	79038746	79048746	chr14	78969786	78979786
chr14	59609778	59619778	chr14	59480445	59490445
chr14	65269345	65279345	chr14	65260911	65270911
chr14	90718770	90728770	chr14	90579546	90589546
chr14	47619690	47629690	chr14	46522165	46532165
chr14	72682078	72692078	chr14	71429599	71439599
chr14	88059698	88069698	chr14	87959783	87969783
chr14	75559656	75569656	chr14	75419910	75429910
chr14	86079458	86089458	chr14	85902193	85912193
chr14	87539996	87549996	chr14	87368769	87378769
chr14	5280817	5290817	chr14	5211463	5221463
chr14	22526250	22536250	chr14	22239371	22249371
chr14	60010361	60020361	chr14	59919607	59929607
chr14	88141418	88151418	chr14	88009450	88019450
chr14	38519740	38529740	chr14	38380819	38390819
chr14	10650531	10660531	chr14	9582735	9592735
chr14	75358413	75368413	chr14	75350279	75360279
chr14	84493205	84503205	chr14	83000830	83010830
chr14	33249326	33259326	chr14	31921684	31931684
chr14	33229015	33239015	chr14	31869318	31879318
chr14	88970443	88980443	chr14	88949865	88959865
chr14	56379181	56389181	chr14	56372532	56382532
chr14	40717250	40727250	chr14	40700270	40710270
chr14	41470519	41480519	chr14	39871572	39881572
chr14	84269631	84279631	chr14	82988404	82998404
chr14	72869348	72879348	chr14	72820233	72830233
chr14	88027562	88037562	chr14	87780091	87790091
chr14	38502106	38512106	chr14	37229752	37239752
chr14	12901368	12911368	chr14	12719702	12729702
chr14	85249669	85259669	chr14	85219608	85229608
chr14	20749369	20759369	chr14	20680448	20690448
chr14	45552077	45562077	chr14	44662395	44672395
chr14	91829756	91839756	chr14	91470907	91480907
chr14	90071428	90081428	chr14	89448273	89458273
chr14	7477500	7487500	chr14	7438658	7448658
chr14	27849937	27859937	chr14	26541652	26551652
chr14	49200665	49210665	chr14	49150797	49160797
chr14	11193513	11203513	chr14	10730893	10740893
chr14	12269098	12279098	chr14	12016533	12026533
chr14	13770531	13780531	chr14	12441224	12451224
chr14	70300278	70310278	chr14	68710920	68720920
chr14	54711393	54721393	chr14	54529939	54539939
chr14	70101102	70111102	chr14	68749380	68759380
chr14	27047955	27057955	chr14	25568011	25578011
chr14	28848630	28858630	chr14	27780322	27790322
chr14	77749617	77759617	chr14	77060184	77070184
chr14	58199676	58209676	chr14	58169987	58179987
chr14	75059678	75069678	chr14	74788431	74798431
chr14	4558244	4568244	chr14	4530506	4540506
chr14	72147340	72157340	chr14	71857819	71867819
chr14	32548856	32558856	chr14	31100404	31110404
chr14	17819484	17829484	chr14	16390588	16400588
chr14	56818528	56828528	chr14	55569388	55579388
chr14	84470572	84480572	chr14	82830859	82840859
chr14	78678352	78688352	chr14	78329995	78339995
chr14	33409300	33419300	chr14	32651197	32661197
chr14	58579656	58589656	chr14	58448502	58458502
chr14	81209624	81219624	chr14	80736994	80746994
chr14	88259616	88269616	chr14	88250421	88260421
chr14	7199935	7209935	chr14	7180527	7190527
chr14	52069893	52079893	chr14	51982753	51992753
chr14	4159896	4169896	chr14	4109892	4119892
chr14	33221884	33231884	chr14	31839251	31849251
chr14	25759180	25769180	chr14	24467721	24477721
chr14	20840900	20850900	chr14	20680076	20690076
chr14	88929505	88939505	chr14	88919828	88929828
chr14	67431120	67441120	chr14	66288164	66298164
chr14	87949424	87959424	chr14	87829268	87839268
chr14	88489347	88499347	chr14	88469550	88479550
chr14	27460265	27470265	chr14	26161508	26171508
chr14	89909458	89919458	chr14	89892233	89902233
chr14	33667640	33677640	chr14	32588818	32598818
chr14	84839544	84849544	chr14	84821080	84831080
chr14	14141802	14151802	chr14	12550573	12560573
chr14	38938877	38948877	chr14	38931324	38941324
chr14	34160096	34170096	chr14	34019317	34029317
chr14	8320546	8330546	chr14	8190407	8200407
chr14	33477738	33487738	chr14	32468734	32478734
chr14	83989630	83999630	chr14	82659980	82669980
chr14	87089918	87099918	chr14	85709862	85719862
chr14	57810347	57820347	chr14	57761095	57771095
chr14	58999124	59009124	chr14	58930487	58940487
chr14	7601178	7611178	chr14	7457788	7467788
chr14	79000262	79010262	chr14	78879442	78889442
chr14	53270140	53280140	chr14	52121418	52131418
chr14	45132773	45142773	chr14	45020901	45030901
chr14	89070338	89080338	chr14	89038068	89048068
chr14	70238863	70248863	chr14	68610196	68620196
chr14	57398979	57408979	chr14	57380372	57390372
chr14	24810948	24820948	chr14	23529306	23539306
chr14	21849425	21859425	chr14	21638991	21648991
chr14	56917169	56927169	chr14	56913133	56923133
chr14	87569193	87579193	chr14	87513169	87523169
chr14	91388518	91398518	chr14	91038065	91048065
chr14	71898324	71908324	chr14	70691070	70701070
chr14	78230573	78240573	chr14	78080072	78090072
chr14	42390019	42400019	chr14	42350189	42360189
chr14	43060244	43070244	chr14	42830164	42840164
chr14	43499629	43509629	chr14	43430102	43440102
chr14	69950436	69960436	chr14	68889638	68899638
chr14	42719036	42729036	chr14	42700179	42710179
chr14	65499468	65509468	chr14	64750289	64760289
chr14	17422459	17432459	chr14	16350045	16360045
chr14	34101424	34111424	chr14	34000526	34010526
chr14	69829016	69839016	chr14	68468075	68478075
chr14	84529205	84539205	chr14	83672967	83682967
chr14	48569523	48579523	chr14	48500472	48510472
chr14	55740302	55750302	chr14	55680931	55690931
chr14	22859666	22869666	chr14	22708994	22718994
chr14	15522069	15532069	chr14	15500006	15510006
chr14	54941081	54951081	chr14	54428615	54438615
chr14	25707944	25717944	chr14	24469918	24479918
chr14	74891299	74901299	chr14	73761047	73771047
chr14	27150548	27160548	chr14	25998901	26008901
chr14	58329752	58339752	chr14	58250207	58260207
chr14	59658437	59668437	chr14	59640207	59650207
chr14	25341401	25351401	chr14	23700028	23710028
chr14	15066633	15076633	chr14	14870272	14880272
chr14	88970709	88980709	chr14	88918931	88928931
chr14	54711861	54721861	chr14	54239269	54249269
chr14	42031074	42041074	chr14	41740851	41750851
chr14	85330681	85340681	chr14	85270564	85280564
chr14	59119925	59129925	chr14	59079425	59089425
chr14	28319884	28329884	chr14	28300552	28310552
chr14	80840191	80850191	chr14	80758888	80768888
chr14	50908759	50918759	chr14	50902070	50912070
chr14	48729611	48739611	chr14	48710841	48720841
chr14	71958395	71968395	chr14	70798893	70808893
chr14	65049362	65059362	chr14	63539184	63549184
chr14	74898200	74908200	chr14	73489503	73499503
chr14	70767651	70777651	chr14	69311741	69321741
chr14	76099517	76109517	chr14	76039778	76049778
chr14	7619241	7629241	chr14	7549488	7559488
chr14	74768831	74778831	chr14	73490220	73500220
chr14	59640131	59650131	chr14	59519604	59529604
chr14	58390776	58400776	chr14	58289978	58299978
chr14	89330507	89340507	chr14	89058877	89068877
chr14	71678379	71688379	chr14	70658075	70668075
chr14	76000289	76010289	chr14	75778542	75788542
chr14	27260481	27270481	chr14	26069452	26079452
chr14	33518394	33528394	chr14	31947970	31957970
chr14	57200513	57210513	chr14	57060296	57070296
chr14	12299037	12309037	chr14	12142010	12152010
chr14	25608862	25618862	chr14	23959571	23969571
chr14	78268505	78278505	chr14	78069336	78079336
chr14	88130105	88140105	chr14	88080465	88090465
chr14	91539072	91549072	chr14	91028540	91038540
chr14	8761573	8771573	chr14	8441416	8451416
chr14	17940957	17950957	chr14	16569766	16579766
chr14	68859351	68869351	chr14	67630334	67640334
chr14	27720686	27730686	chr14	26350115	26360115
chr14	69940459	69950459	chr14	68559385	68569385
chr14	33018822	33028822	chr14	31690177	31700177
chr14	41368670	41378670	chr14	40071290	40081290
chr14	25749057	25759057	chr14	24280579	24290579
chr14	57789234	57799234	chr14	57699926	57709926
chr14	64519246	64529246	chr14	63571500	63581500
chr14	3857127	3867127	chr14	3539922	3549922
chr14	18080213	18090213	chr14	16879836	16889836
chr14	39520217	39530217	chr14	39417815	39427815
chr14	33038655	33048655	chr14	31870175	31880175
chr14	33159879	33169879	chr14	31781483	31791483
chr14	67600982	67610982	chr14	66300112	66310112
chr14	7179936	7189936	chr14	7170334	7180334
chr14	59229983	59239983	chr14	59221141	59231141
chr14	20140882	20150882	chr14	20051034	20061034
chr14	43712755	43722755	chr14	43291715	43301715
chr14	35050097	35060097	chr14	35019775	35029775
chr14	39140799	39150799	chr14	39110088	39120088
chr14	25228898	25238898	chr14	23610025	23620025
chr14	63151439	63161439	chr14	63029259	63039259
chr14	69510987	69520987	chr14	67998127	68008127
chr14	78441669	78451669	chr14	78419528	78429528
chr14	56870584	56880584	chr14	56616500	56626500
chr14	69628479	69638479	chr14	68069532	68079532
chr14	91621819	91631819	chr14	91399117	91409117
chr14	70571568	70581568	chr14	69120426	69130426
chr14	51689902	51699902	chr14	51670250	51680250
chr14	27320626	27330626	chr14	26018590	26028590
chr14	57749924	57759924	chr14	57689295	57699295
chr14	33560727	33570727	chr14	32371269	32381269
chr14	63122138	63132138	chr14	62750356	62760356
chr14	34209751	34219751	chr14	34050575	34060575
chr14	7477364	7487364	chr14	7472153	7482153
chr14	87159568	87169568	chr14	87060067	87070067
chr14	14180668	14190668	chr14	12981418	12991418
chr14	76881055	76891055	chr14	76576304	76586304
chr14	7780263	7790263	chr14	7690141	7700141
chr14	13959538	13969538	chr14	12520076	12530076
chr14	13818237	13828237	chr14	12519188	12529188
chr14	17770586	17780586	chr14	16659746	16669746
chr14	38287848	38297848	chr14	38270914	38280914
chr14	57761416	57771416	chr14	57680029	57690029
chr14	69870851	69880851	chr14	68609157	68619157
chr14	45599031	45609031	chr14	45313355	45323355
chr14	54479888	54489888	chr14	54410099	54420099
chr14	79680047	79690047	chr14	79611310	79621310
chr14	60380311	60390311	chr14	60329429	60339429
chr14	16019964	16029964	chr14	15900988	15910988
chr14	19359158	19369158	chr14	19289512	19299512
chr14	84959009	84969009	chr14	84950773	84960773
chr14	25470470	25480470	chr14	24060368	24070368
chr14	67499617	67509617	chr14	66300796	66310796
chr14	27407123	27417123	chr14	25632148	25642148
chr14	75179766	75189766	chr14	75170752	75180752
chr14	48181670	48191670	chr14	47722391	47732391
chr14	34220223	34230223	chr14	34100691	34110691
chr14	59219828	59229828	chr14	59180642	59190642
chr14	91578253	91588253	chr14	91366505	91376505
chr14	13949968	13959968	chr14	12869894	12879894
chr14	11089017	11099017	chr14	9740534	9750534
chr14	66050212	66060212	chr14	65999841	66009841
chr14	17900004	17910004	chr14	16249677	16259677
chr14	72129710	72139710	chr14	70629229	70639229
chr14	27140413	27150413	chr14	26220181	26230181
chr14	75059719	75069719	chr14	74820059	74830059
chr14	84518963	84528963	chr14	83090884	83100884
chr14	33319202	33329202	chr14	33311849	33321849
chr14	89900492	89910492	chr14	89579561	89589561
chr14	25308844	25318844	chr14	23739995	23749995
chr14	14141434	14151434	chr14	12850732	12860732
chr14	58939029	58949029	chr14	58901515	58911515
chr14	8881098	8891098	chr14	8459840	8469840
chr14	17770883	17780883	chr14	16581612	16591612
chr14	31541859	31551859	chr14	30238482	30248482
chr14	84499156	84509156	chr14	83199662	83209662
chr14	39280593	39290593	chr14	39241055	39251055
chr14	27760184	27770184	chr14	26369616	26379616
chr14	85330220	85340220	chr14	85249288	85259288
chr14	4859817	4869817	chr14	4809922	4819922
chr14	62331015	62341015	chr14	62300586	62310586
chr14	46348871	46358871	chr14	46248802	46258802
chr14	67318944	67328944	chr14	65769613	65779613
chr14	33349675	33359675	chr14	31598728	31608728
chr14	17901346	17911346	chr14	16392522	16402522
chr14	70200289	70210289	chr14	68720067	68730067
chr14	64608246	64618246	chr14	63598271	63608271
chr14	64510115	64520115	chr14	63559199	63569199
chr14	18030297	18040297	chr14	16439261	16449261
chr14	87368584	87378584	chr14	87360327	87370327
chr14	17189621	17199621	chr14	17129222	17139222
chr14	18651993	18661993	chr14	18630772	18640772
chr14	7829492	7839492	chr14	7732730	7742730
chr14	39270408	39280408	chr14	39240634	39250634
chr14	8817230	8827230	chr14	8441846	8451846
chr14	67599101	67609101	chr14	66240483	66250483
chr14	33078974	33088974	chr14	32487542	32497542
chr14	33380143	33390143	chr14	31949856	31959856
chr14	88428540	88438540	chr14	88418811	88428811
chr14	73600679	73610679	chr14	73469220	73479220
chr14	38539910	38549910	chr14	38531622	38541622
chr14	39989283	39999283	chr14	39980607	39990607
chr14	4189218	4199218	chr14	4120348	4130348
chr14	47490670	47500670	chr14	46170379	46180379
chr14	40759881	40769881	chr14	39399489	39409489
chr14	67857927	67867927	chr14	66669983	66679983
chr14	61419292	61429292	chr14	61390115	61400115
chr14	15901290	15911290	chr14	15200525	15210525
chr14	25370306	25380306	chr14	24060586	24070586
chr14	28750911	28760911	chr14	27590089	27600089
chr14	76099364	76109364	chr14	76090558	76100558
chr14	57770825	57780825	chr14	57741665	57751665
chr14	69930759	69940759	chr14	68830305	68840305
chr14	76149756	76159756	chr14	76130491	76140491
chr14	16179968	16189968	chr14	15312460	15322460
chr14	50978221	50988221	chr14	50970871	50980871
chr14	75540969	75550969	chr14	75420269	75430269
chr14	90759424	90769424	chr14	90559895	90569895
chr14	25548655	25558655	chr14	24239628	24249628
chr14	70398918	70408918	chr14	68910914	68920914
chr14	84321174	84331174	chr14	82868075	82878075
chr14	53508581	53518581	chr14	52199849	52209849
chr14	66161031	66171031	chr14	65898269	65908269
chr14	70360329	70370329	chr14	68899308	68909308
chr14	33111491	33121491	chr14	31879948	31889948
chr14	24809783	24819783	chr14	23461505	23471505
chr14	76210862	76220862	chr14	76181555	76191555
chr14	14101210	14111210	chr14	12482147	12492147
chr14	27610417	27620417	chr14	26490808	26500808
chr14	3910817	3920817	chr14	3850105	3860105
chr14	3901616	3911616	chr14	3766248	3776248
chr14	71650049	71660049	chr14	71611630	71621630
chr14	54932018	54942018	chr14	54890704	54900704
chr14	24469575	24479575	chr14	23640819	23650819
chr14	79030010	79040010	chr14	78879220	78889220
chr14	84178533	84188533	chr14	83169925	83179925
chr14	8311499	8321499	chr14	8200295	8210295
chr14	46963459	46973459	chr14	46499373	46509373
chr14	25569723	25579723	chr14	23729597	23739597
chr14	8169123	8179123	chr14	8150279	8160279
chr14	90001262	90011262	chr14	89921227	89931227
chr14	47597989	47607989	chr14	46169425	46179425
chr14	7540085	7550085	chr14	7477523	7487523
chr14	84369974	84379974	chr14	82917918	82927918
chr14	62080826	62090826	chr14	62030282	62040282
chr14	38610705	38620705	chr14	38577422	38587422
chr14	27709986	27719986	chr14	27660015	27670015
chr14	18878752	18888752	chr14	18639736	18649736
chr14	51770181	51780181	chr14	51750220	51760220
chr14	11000735	11010735	chr14	10071130	10081130
chr14	55510393	55520393	chr14	55470278	55480278
chr14	72441156	72451156	chr14	71430851	71440851
chr14	7908770	7918770	chr14	7850077	7860077
chr14	16057910	16067910	chr14	15739643	15749643
chr14	30849039	30859039	chr14	30842560	30852560
chr14	33230912	33240912	chr14	31890198	31900198
chr14	90009789	90019789	chr14	89449586	89459586
chr14	65527552	65537552	chr14	64538794	64548794
chr14	16688586	16698586	chr14	16600178	16610178
chr14	23029689	23039689	chr14	21720093	21730093
chr14	59640166	59650166	chr14	59580286	59590286
chr14	27189532	27199532	chr14	26128488	26138488
chr14	59150274	59160274	chr14	59060427	59070427
chr14	51472037	51482037	chr14	50902528	50912528
chr14	61150250	61160250	chr14	61129188	61139188
chr14	28759269	28769269	chr14	27341664	27351664
chr14	3650649	3660649	chr14	3600960	3610960
chr14	36619703	36629703	chr14	36450178	36460178
chr14	27040087	27050087	chr14	25869913	25879913
chr14	61340133	61350133	chr14	61230342	61240342
chr14	33340579	33350579	chr14	32179053	32189053
chr14	77851921	77861921	chr14	77780428	77790428
chr14	87618869	87628869	chr14	87600762	87610762
chr14	10680379	10690379	chr14	9349524	9359524
chr14	59078913	59088913	chr14	59049424	59059424
chr14	56800229	56810229	chr14	55359721	55369721
chr14	38648535	38658535	chr14	38630490	38640490
chr14	90651742	90661742	chr14	90550766	90560766
chr14	87679576	87689576	chr14	87650065	87660065
chr14	23029639	23039639	chr14	22667601	22677601
chr14	61644050	61654050	chr14	61448627	61458627
chr14	55988992	55998992	chr14	55750290	55760290
chr14	43549499	43559499	chr14	43531634	43541634
chr14	65749517	65759517	chr14	65730261	65740261
chr14	25121102	25131102	chr14	23609456	23619456
chr14	7129006	7139006	chr14	7120065	7130065
chr14	12299190	12309190	chr14	12290106	12300106
chr14	84638195	84648195	chr14	83361146	83371146
chr14	33261899	33271899	chr14	31999605	32009605
chr14	76730553	76740553	chr14	76529960	76539960
chr14	33039976	33049976	chr14	31739315	31749315
chr14	38640383	38650383	chr14	38619946	38629946
chr14	11198045	11208045	chr14	11193422	11203422
chr14	48830461	48840461	chr14	48759815	48769815
chr14	7039579	7049579	chr14	7010084	7020084
chr14	47528682	47538682	chr14	46229185	46239185
chr14	78119508	78129508	chr14	78049229	78059229
chr14	25609357	25619357	chr14	24100506	24110506
chr14	22707700	22717700	chr14	22690069	22700069
chr14	25398992	25408992	chr14	24620213	24630213
chr14	27821612	27831612	chr14	26510604	26520604
chr14	27730709	27740709	chr14	26281343	26291343
chr14	89228972	89238972	chr14	89148776	89158776
chr14	25619302	25629302	chr14	24460909	24470909
chr14	56350359	56360359	chr14	55620344	55630344
chr14	72980221	72990221	chr14	72729801	72739801
chr14	6710447	6720447	chr14	6679954	6689954
chr14	4129146	4139146	chr14	4121254	4131254
chr14	30197748	30207748	chr14	30191791	30201791
chr14	47680313	47690313	chr14	46370499	46380499
chr14	70109038	70119038	chr14	68738707	68748707
chr14	54129679	54139679	chr14	54110025	54120025
chr14	48649353	48659353	chr14	48559011	48569011
chr14	11168230	11178230	chr14	9780599	9790599
chr14	71398253	71408253	chr14	71240457	71250457
chr14	59510210	59520210	chr14	59448866	59458866
chr14	70032012	70042012	chr14	68620646	68630646
chr14	77168889	77178889	chr14	77098217	77108217
chr14	70238470	70248470	chr14	68699181	68709181
chr14	84470037	84480037	chr14	83139959	83149959
chr14	85429720	85439720	chr14	85411129	85421129
chr14	70381216	70391216	chr14	69111227	69121227
chr14	68368766	68378766	chr14	66999055	67009055
chr14	83810752	83820752	chr14	82449891	82459891
chr14	9070857	9080857	chr14	8999935	9009935
chr14	3630642	3640642	chr14	3537590	3547590
chr14	89979375	89989375	chr14	89810793	89820793
chr14	13819636	13829636	chr14	12472193	12482193
chr14	70510276	70520276	chr14	69020168	69030168
chr14	72978860	72988860	chr14	72781313	72791313
chr14	61297031	61307031	chr14	61280203	61290203
chr14	41922393	41932393	chr14	41790176	41800176
chr14	7560626	7570626	chr14	7472541	7482541
chr14	78190834	78200834	chr14	78039941	78049941
chr14	69629071	69639071	chr14	68239842	68249842
chr14	38488492	38498492	chr14	38460208	38470208
chr14	19328765	19338765	chr14	19309943	19319943
chr14	51198082	51208082	chr14	51180510	51190510
chr14	91622182	91632182	chr14	91037360	91047360
chr14	53278635	53288635	chr14	52159895	52169895
chr14	57319809	57329809	chr14	57229405	57239405
chr14	46697461	46707461	chr14	46509205	46519205
chr14	47638136	47648136	chr14	46696567	46706567
chr14	77750526	77760526	chr14	77680059	77690059
chr14	42179893	42189893	chr14	41818053	41828053
chr14	16377663	16387663	chr14	15239302	15249302
chr14	13948231	13958231	chr14	12720498	12730498
chr14	59079184	59089184	chr14	59018954	59028954
chr14	85359485	85369485	chr14	85339717	85349717
chr14	13872109	13882109	chr14	12430662	12440662
chr14	56999486	57009486	chr14	56991545	57001545
chr14	84118491	84128491	chr14	82841587	82851587
chr14	47638634	47648634	chr14	46222081	46232081
chr14	7310514	7320514	chr14	7259873	7269873
chr14	90071462	90081462	chr14	90050378	90060378
chr14	4399356	4409356	chr14	4359087	4369087
chr14	54819827	54829827	chr14	54549250	54559250
chr14	61848584	61858584	chr14	61789859	61799859
chr14	42226879	42236879	chr14	41761526	41771526
chr14	5469200	5479200	chr14	5356140	5366140
chr14	16298513	16308513	chr14	15161183	15171183
chr14	44468414	44478414	chr14	44320024	44330024
chr14	64941796	64951796	chr14	63448785	63458785
chr14	53470153	53480153	chr14	52230700	52240700
chr14	87770692	87780692	chr14	87649010	87659010
chr14	40637683	40647683	chr14	39657220	39667220
chr14	86479627	86489627	chr14	86419808	86429808
chr14	79020719	79030719	chr14	78899259	78909259
chr14	59551236	59561236	chr14	59441376	59451376
chr14	84362145	84372145	chr14	83226801	83236801
chr14	16298808	16308808	chr14	15180784	15190784
chr14	86749694	86759694	chr14	86690452	86700452
chr14	80638923	80648923	chr14	80630494	80640494
chr14	17692209	17702209	chr14	16349094	16359094
chr14	90421395	90431395	chr14	90339214	90349214
chr14	44450233	44460233	chr14	43770197	43780197
chr14	11800575	11810575	chr14	10299251	10309251
chr14	74579815	74589815	chr14	74339270	74349270
chr14	51388316	51398316	chr14	49900742	49910742
chr14	53499476	53509476	chr14	53399307	53409307
chr14	27729248	27739248	chr14	26159778	26169778
chr14	33350840	33360840	chr14	31991662	32001662
chr14	7129425	7139425	chr14	7079395	7089395
chr14	54409859	54419859	chr14	54329564	54339564
chr14	49439721	49449721	chr14	49430277	49440277
chr14	6249100	6259100	chr14	6230472	6240472
chr14	16341985	16351985	chr14	15499803	15509803
chr14	83990845	84000845	chr14	82561701	82571701
chr14	86728247	86738247	chr14	86460064	86470064
chr14	70259775	70269775	chr14	68879992	68889992
chr14	69837467	69847467	chr14	68021682	68031682
chr14	33068436	33078436	chr14	31750778	31760778
chr14	45909638	45919638	chr14	45890597	45900597
chr14	13777437	13787437	chr14	12418502	12428502
chr14	4627423	4637423	chr14	4480014	4490014
chr14	16001755	16011755	chr14	15253748	15263748
chr14	67707959	67717959	chr14	66580550	66590550
chr14	89868610	89878610	chr14	89499828	89509828
chr14	10709442	10719442	chr14	9158620	9168620
chr14	33508582	33518582	chr14	32170655	32180655
chr14	54701119	54711119	chr14	54558384	54568384
chr14	79179351	79189351	chr14	79069883	79079883
chr14	91059908	91069908	chr14	91021482	91031482
chr14	79008837	79018837	chr14	78950554	78960554
chr14	75036457	75046457	chr14	74909930	74919930
chr14	26942195	26952195	chr14	26129941	26139941
chr14	65527707	65537707	chr14	64722491	64732491
chr14	47181180	47191180	chr14	47130337	47140337
chr14	56851308	56861308	chr14	55528761	55538761
chr14	90221181	90231181	chr14	90180581	90190581
chr14	85499592	85509592	chr14	85459868	85469868
chr14	86799985	86809985	chr14	86279607	86289607
chr14	89878801	89888801	chr14	89869861	89879861
chr14	12001399	12011399	chr14	10729464	10739464
chr14	3849243	3859243	chr14	3801431	3811431
chr14	4499928	4509928	chr14	4479944	4489944
chr14	74699709	74709709	chr14	73280994	73290994
chr14	89970294	89980294	chr14	89799736	89809736
chr14	6818750	6828750	chr14	5120043	5130043
chr14	87180007	87190007	chr14	87099705	87109705
chr14	81459534	81469534	chr14	81408499	81418499
chr14	25011626	25021626	chr14	23611293	23621293
chr14	74970466	74980466	chr14	74889638	74899638
chr14	88309792	88319792	chr14	88291533	88301533
chr14	77070013	77080013	chr14	77050522	77060522
chr14	10737058	10747058	chr14	9417630	9427630
chr14	56659052	56669052	chr14	55587676	55597676
chr14	70349314	70359314	chr14	68708727	68718727
chr14	41168904	41178904	chr14	39440265	39450265
chr14	40269907	40279907	chr14	40188814	40198814
chr14	17892208	17902208	chr14	16409238	16419238
chr14	86559384	86569384	chr14	86540892	86550892
chr14	25438438	25448438	chr14	23919733	23929733
chr14	58778613	58788613	chr14	58770316	58780316
chr14	90769573	90779573	chr14	90590007	90600007
chr14	85719265	85729265	chr14	85702710	85712710
chr14	28887904	28897904	chr14	27530775	27540775
chr14	4170144	4180144	chr14	4109944	4119944
chr14	36248805	36258805	chr14	36149291	36159291
chr14	25438531	25448531	chr14	24050120	24060120
chr14	52540616	52550616	chr14	52478980	52488980
chr14	88980767	88990767	chr14	88930480	88940480
chr14	9939000	9949000	chr14	9889323	9899323
chr14	29049075	29059075	chr14	28919263	28929263
chr14	33339987	33349987	chr14	32632101	32642101
chr14	81159638	81169638	chr14	81041082	81051082
chr14	13748931	13758931	chr14	12469091	12479091
chr14	88559672	88569672	chr14	88390178	88400178
chr14	65451713	65461713	chr14	64370394	64380394
chr14	38550423	38560423	chr14	37332172	37342172
chr14	56849733	56859733	chr14	55561567	55571567
chr14	17900986	17910986	chr14	16420765	16430765
chr14	33219857	33229857	chr14	31781239	31791239
chr14	27339309	27349309	chr14	26049212	26059212
chr14	61830485	61840485	chr14	61770001	61780001
chr14	4409862	4419862	chr14	4358301	4368301
chr14	74969031	74979031	chr14	73769854	73779854
chr14	28689567	28699567	chr14	27587834	27597834
chr14	5408856	5418856	chr14	5300338	5310338
chr14	79710607	79720607	chr14	79471682	79481682
chr14	59179925	59189925	chr14	59099768	59109768
chr14	79749486	79759486	chr14	79740543	79750543
chr14	3902176	3912176	chr14	3550860	3560860
chr14	77809901	77819901	chr14	77781132	77791132
chr14	67788814	67798814	chr14	66203378	66213378
chr14	31870543	31880543	chr14	30330099	30340099
chr14	90249982	90259982	chr14	90139960	90149960
chr14	44089761	44099761	chr14	44040370	44050370
chr14	15119897	15129897	chr14	14721692	14731692
chr14	74949266	74959266	chr14	74879647	74889647
chr14	59050000	59060000	chr14	59019234	59029234
chr14	54029626	54039626	chr14	54000766	54010766
chr14	79110358	79120358	chr14	79080252	79090252
chr14	58549677	58559677	chr14	58410662	58420662
chr14	58640029	58650029	chr14	58622443	58632443
chr14	67002366	67012366	chr14	65611697	65621697
chr14	78527861	78537861	chr14	78509862	78519862
chr14	42020029	42030029	chr14	41850209	41860209
chr14	76009102	76019102	chr14	75650477	75660477
chr14	38448215	38458215	chr14	38400259	38410259
chr14	73181122	73191122	chr14	73070258	73080258
chr14	91869606	91879606	chr14	91241362	91251362
chr14	56892312	56902312	chr14	55740036	55750036
chr14	47610139	47620139	chr14	45988315	45998315
chr14	55319777	55329777	chr14	55300034	55310034
chr14	8840699	8850699	chr14	8459412	8469412
chr14	53319405	53329405	chr14	53279044	53289044
chr14	88530022	88540022	chr14	88459184	88469184
chr14	27339179	27349179	chr14	25830319	25840319
chr14	48387727	48397727	chr14	48081233	48091233
chr14	67700362	67710362	chr14	66277556	66287556
chr14	55009291	55019291	chr14	54910782	54920782
chr14	90759058	90769058	chr14	90589084	90599084
chr14	76089723	76099723	chr14	76070583	76080583
chr14	86870227	86880227	chr14	85758615	85768615
chr14	88800123	88810123	chr14	88720595	88730595
chr14	5060474	5070474	chr14	4979548	4989548
chr14	34051029	34061029	chr14	34010723	34020723
chr14	14839186	14849186	chr14	14769833	14779833
chr14	84399109	84409109	chr14	83290090	83300090
chr14	17710185	17720185	chr14	16477618	16487618
chr14	54000841	54010841	chr14	53959874	53969874
chr14	56960305	56970305	chr14	55709719	55719719
chr14	11991741	12001741	chr14	10650981	10660981
chr14	13918801	13928801	chr14	13913104	13923104
chr14	51639548	51649548	chr14	51537408	51547408
chr14	38989019	38999019	chr14	38698547	38708547
chr14	76529373	76539373	chr14	76510526	76520526
chr14	50380283	50390283	chr14	49500164	49510164
chr14	78089210	78099210	chr14	78080386	78090386
chr14	28638811	28648811	chr14	27481948	27491948
chr14	86971183	86981183	chr14	86390969	86400969
chr14	87160462	87170462	chr14	87048647	87058647
chr14	12049763	12059763	chr14	12016722	12026722
chr14	72460683	72470683	chr14	71219249	71229249
chr14	61079512	61089512	chr14	61060680	61070680
chr14	87591004	87601004	chr14	87310078	87320078
chr14	40663422	40673422	chr14	39729003	39739003
chr14	51669366	51679366	chr14	51589565	51599565
chr14	64808335	64818335	chr14	63539488	63549488
chr14	14180771	14190771	chr14	12781834	12791834
chr14	3800127	3810127	chr14	3650812	3660812
chr14	33119305	33129305	chr14	31819771	31829771
chr14	17731376	17741376	chr14	16517312	16527312
chr14	85972020	85982020	chr14	85909607	85919607
chr14	70107365	70117365	chr14	68839129	68849129
chr14	51860378	51870378	chr14	51789672	51799672
chr14	16048793	16058793	chr14	15280816	15290816
chr14	91861653	91871653	chr14	91188814	91198814
chr14	91921202	91931202	chr14	91368639	91378639
chr14	31810673	31820673	chr14	30598672	30608672
chr14	91838430	91848430	chr14	91038996	91048996
chr14	5616193	5626193	chr14	5549542	5559542
chr14	52279078	52289078	chr14	52250286	52260286
chr14	84491728	84501728	chr14	82919571	82929571
chr14	91900418	91910418	chr14	91029432	91039432
chr14	75007933	75017933	chr14	73821332	73831332
chr14	42289998	42299998	chr14	41640913	41650913
chr14	42290036	42300036	chr14	41759225	41769225
chr14	5750016	5760016	chr14	5740788	5750788
chr14	57140601	57150601	chr14	57059975	57069975
chr14	91911181	91921181	chr14	91021629	91031629
chr14	91819554	91829554	chr14	91021200	91031200
chr14	84342026	84352026	chr14	83250938	83260938
chr14	91877818	91887818	chr14	91029291	91039291
chr14	91878199	91888199	chr14	91072528	91082528
chr14	40717039	40727039	chr14	39979885	39989885
chr14	27223764	27233764	chr14	26140237	26150237
chr14	89930617	89940617	chr14	89448960	89458960
chr14	25061312	25071312	chr14	23480337	23490337
chr14	13897685	13907685	chr14	12721210	12731210
chr14	30560848	30570848	chr14	29589981	29599981
chr14	91939824	91949824	chr14	91840215	91850215
chr14	11140925	11150925	chr14	10851898	10861898
chr14	59589117	59599117	chr14	59559993	59569993
chr14	33191043	33201043	chr14	32007608	32017608
chr14	70427494	70437494	chr14	68878997	68888997
chr14	55021294	55031294	chr14	54969993	54979993
chr14	43822713	43832713	chr14	42740321	42750321
chr14	50262332	50272332	chr14	49500165	49510165
chr14	43712913	43722913	chr14	42680223	42690223
chr14	64647158	64657158	chr14	63520756	63530756
chr14	64646886	64656886	chr14	63558579	63568579
chr14	71829304	71839304	chr14	70833143	70843143
chr14	90000596	90010596	chr14	89950484	89960484
chr14	23019355	23029355	chr14	22183226	22193226
chr14	43667147	43677147	chr14	42721605	42731605
chr14	43658357	43668357	chr14	43409192	43419192
chr14	16058910	16068910	chr14	15312734	15322734
chr14	70299577	70309577	chr14	68859377	68869377
chr14	27053204	27063204	chr14	26081150	26091150
chr14	28760103	28770103	chr14	27520775	27530775
chr14	27899221	27909221	chr14	26903369	26913369
chr14	84238248	84248248	chr14	82480999	82490999
chr14	31856522	31866522	chr14	30681462	30691462
chr14	32902221	32912221	chr14	31856841	31866841
chr14	11896330	11906330	chr14	10632269	10642269
chr14	24849433	24859433	chr14	23573210	23583210
chr14	16281048	16291048	chr14	15523244	15533244
chr14	26942359	26952359	chr14	26167779	26177779
chr14	27530125	27540125	chr14	26091547	26101547
chr14	33178485	33188485	chr14	32241341	32251341
chr14	28652215	28662215	chr14	27313656	27323656
chr14	27718917	27728917	chr14	26201950	26211950
chr14	75059641	75069641	chr14	73832638	73842638
chr14	72381398	72391398	chr14	70843058	70853058
chr14	38532294	38542294	chr14	37372194	37382194
chr14	56617188	56627188	chr14	55557990	55567990
chr14	25127076	25137076	chr14	23626110	23636110
chr14	31517975	31527975	chr14	30717882	30727882
chr14	65526972	65536972	chr14	64707453	64717453
chr14	16340792	16350792	chr14	15208832	15218832
chr14	30582166	30592166	chr14	29622114	29632114
chr14	47557098	47567098	chr14	46462150	46472150
chr14	47690275	47700275	chr14	46461262	46471262
chr14	28648357	28658357	chr14	27428858	27438858
chr14	28670737	28680737	chr14	27428538	27438538
chr14	59550036	59560036	chr14	59510482	59520482
chr14	47529602	47539602	chr14	46362477	46372477
chr14	47608251	47618251	chr14	46361786	46371786
chr14	33212863	33222863	chr14	31710664	31720664
chr14	33212674	33222674	chr14	31767300	31777300
chr14	33212446	33222446	chr14	31867443	31877443
chr14	33211826	33221826	chr14	31919610	31929610
chr14	33211126	33221126	chr14	31989142	31999142
chr14	72499650	72509650	chr14	71068181	71078181
chr14	45619170	45629170	chr14	43878868	43888868
chr14	11580472	11590472	chr14	10329650	10339650
chr14	33260943	33270943	chr14	32088296	32098296
chr14	33360279	33370279	chr14	32087833	32097833
chr14	40637827	40647827	chr14	39710917	39720917
chr14	18162312	18172312	chr14	16470300	16480300
chr14	56800419	56810419	chr14	55549762	55559762
chr14	56818923	56828923	chr14	55548275	55558275
chr14	56848729	56858729	chr14	55549753	55559753
chr14	50658334	50668334	chr14	49490257	49500257
chr14	73581519	73591519	chr14	73500331	73510331
chr14	27780804	27790804	chr14	26842787	26852787
chr14	16278573	16288573	chr14	15039901	15049901
chr14	17921466	17931466	chr14	16281545	16291545
chr14	27369940	27379940	chr14	25990023	26000023
chr14	27370982	27380982	chr14	25999469	26009469
chr14	28637689	28647689	chr14	27371896	27381896
chr14	65240200	65250200	chr14	63830523	63840523
chr14	40663211	40673211	chr14	39677887	39687887
chr14	14160515	14170515	chr14	12547582	12557582
chr14	13999000	14009000	chr14	12752531	12762531
chr14	22910235	22920235	chr14	21772556	21782556
chr14	33239694	33249694	chr14	31658269	31668269
chr14	33237542	33247542	chr14	31669617	31679617
chr14	33240120	33250120	chr14	31730125	31740125
chr14	33236363	33246363	chr14	31849263	31859263
chr14	33239312	33249312	chr14	31928720	31938720
chr14	33238431	33248431	chr14	31938838	31948838
chr14	33239703	33249703	chr14	32019331	32029331
chr14	33240334	33250334	chr14	32157668	32167668
chr14	13791929	13801929	chr14	12469767	12479767
chr14	33310880	33320880	chr14	31781231	31791231
chr14	33310704	33320704	chr14	31988849	31998849
chr14	33011928	33021928	chr14	31731187	31741187
chr14	33270665	33280665	chr14	32032758	32042758
chr14	33372500	33382500	chr14	32033812	32043812
chr14	24677694	24687694	chr14	23601166	23611166
chr14	24938615	24948615	chr14	23602556	23612556
chr14	25131424	25141424	chr14	23601158	23611158
chr14	70092275	70102275	chr14	68691096	68701096
chr14	70092949	70102949	chr14	68712159	68722159
chr14	72027922	72037922	chr14	70469014	70479014
chr14	40573198	40583198	chr14	39671078	39681078
chr14	28570637	28580637	chr14	27278572	27288572
chr14	28778433	28788433	chr14	27282193	27292193
chr14	17677652	17687652	chr14	16380767	16390767
chr14	17677313	17687313	chr14	16429063	16439063
chr14	17678841	17688841	chr14	16452260	16462260
chr14	17679666	17689666	chr14	16663016	16673016
chr14	28649649	28659649	chr14	26719801	26729801
chr14	28849098	28859098	chr14	26719052	26729052
chr14	56913748	56923748	chr14	55560680	55570680
chr14	56912507	56922507	chr14	55618716	55628716
chr14	27141602	27151602	chr14	25987867	25997867
chr14	74980242	74990242	chr14	73720930	73730930
chr14	17509354	17519354	chr14	16429811	16439811
chr14	17698943	17708943	chr14	16431130	16441130
chr14	74922175	74932175	chr14	73581494	73591494
chr14	70422489	70432489	chr14	68892280	68902280
chr14	25866540	25876540	chr14	24569699	24579699
chr14	64509615	64519615	chr14	63569317	63579317
chr14	69792131	69802131	chr14	68330818	68340818
chr14	38550783	38560783	chr14	37171123	37181123
chr14	27848750	27858750	chr14	26530127	26540127
chr14	27821315	27831315	chr14	26057261	26067261
chr14	84428517	84438517	chr14	82627646	82637646
chr14	17690669	17700669	chr14	16402967	16412967
chr14	17700017	17710017	chr14	16401136	16411136
chr14	17789850	17799850	chr14	16402489	16412489
chr14	18039496	18049496	chr14	16400615	16410615
chr14	27378876	27388876	chr14	25968912	25978912
chr14	65500047	65510047	chr14	64039610	64049610
chr14	83949699	83959699	chr14	81909726	81919726
chr14	67811578	67821578	chr14	66489472	66499472
chr14	33471262	33481262	chr14	32127872	32137872
chr14	24839470	24849470	chr14	23651373	23661373
chr14	25050592	25060592	chr14	23651176	23661176
chr14	47689239	47699239	chr14	46552551	46562551
chr14	33249773	33259773	chr14	31244003	31254003
chr14	38532116	38542116	chr14	36971528	36981528
chr14	38532639	38542639	chr14	37148079	37158079
chr14	13849299	13859299	chr14	12440270	12450270
chr14	13850372	13860372	chr14	12539112	12549112
chr14	14218148	14228148	chr14	12499520	12509520
chr14	28572198	28582198	chr14	27190674	27200674
chr14	28848420	28858420	chr14	27188081	27198081
chr14	28580235	28590235	chr14	27227473	27237473
chr14	17998480	18008480	chr14	16508918	16518918
chr14	16298545	16308545	chr14	15198806	15208806
chr14	27578611	27588611	chr14	26070809	26080809
chr14	28829920	28839920	chr14	27580154	27590154
chr14	28849278	28859278	chr14	27580668	27590668
chr14	72170935	72180935	chr14	70729962	70739962
chr14	27509906	27519906	chr14	26009633	26019633
chr14	28750617	28760617	chr14	27508905	27518905
chr14	28832573	28842573	chr14	27508014	27518014
chr14	56878443	56888443	chr14	55752015	55762015
chr14	28828594	28838594	chr14	27469726	27479726
chr14	28862167	28872167	chr14	26737637	26747637
chr14	28860350	28870350	chr14	27081896	27091896
chr14	28863510	28873510	chr14	27340865	27350865
chr14	25059874	25069874	chr14	23522036	23532036
chr14	25069581	25079581	chr14	23522054	23532054
chr14	25347804	25357804	chr14	23521751	23531751
chr14	70001701	70011701	chr14	68829556	68839556
chr14	38462066	38472066	chr14	36927476	36937476
chr14	74831094	74841094	chr14	73441191	73451191
chr14	12258433	12268433	chr14	10831210	10841210
chr14	33667235	33677235	chr14	31978652	31988652
chr14	56881720	56891720	chr14	55538477	55548477
chr14	25110910	25120910	chr14	23540794	23550794
chr14	25110046	25120046	chr14	24020253	24030253
chr14	28631902	28641902	chr14	26679457	26689457
chr14	67441447	67451447	chr14	66230479	66240479
chr14	84369328	84379328	chr14	82409722	82419722
chr14	84492491	84502491	chr14	82412065	82422065
chr14	12049860	12059860	chr14	10880871	10890871
chr14	12369844	12379844	chr14	10878710	10888710
chr14	27448672	27458672	chr14	25700727	25710727
chr14	27450809	27460809	chr14	25940280	25950280
chr14	27450672	27460672	chr14	25969635	25979635
chr14	33340794	33350794	chr14	32157698	32167698
chr14	33401689	33411689	chr14	32158776	32168776
chr14	33509426	33519426	chr14	32158866	32168866
chr14	33621557	33631557	chr14	32161189	32171189
chr14	33637005	33647005	chr14	32160029	32170029
chr14	33130265	33140265	chr14	31761536	31771536
chr14	67810559	67820559	chr14	66409031	66419031
chr14	57969244	57979244	chr14	57860139	57870139
chr14	28658994	28668994	chr14	26919230	26929230
chr14	28767714	28777714	chr14	26921293	26931293
chr14	56959185	56969185	chr14	55619631	55629631
chr14	84520499	84530499	chr14	82961471	82971471
chr14	84528821	84538821	chr14	82959916	82969916
chr14	33340593	33350593	chr14	31567351	31577351
chr14	72388284	72398284	chr14	71272096	71282096
chr14	41359581	41369581	chr14	39979296	39989296
chr14	28629248	28639248	chr14	26747948	26757948
chr14	69888902	69898902	chr14	68450440	68460440
chr14	69889345	69899345	chr14	68500261	68510261
chr14	18011089	18021089	chr14	16411191	16421191
chr14	74928212	74938212	chr14	73739842	73749842
chr14	28687973	28697973	chr14	26947569	26957569
chr14	28688270	28698270	chr14	27350636	27360636
chr14	73498707	73508707	chr14	72161830	72171830
chr14	12391250	12401250	chr14	10931068	10941068
chr14	11959672	11969672	chr14	10230018	10240018
chr14	28017194	28027194	chr14	25970245	25980245
chr14	28018774	28028774	chr14	26629790	26639790
chr14	27617894	27627894	chr14	26010044	26020044
chr14	27616393	27626393	chr14	26288929	26298929
chr14	27618217	27628217	chr14	26411016	26421016
chr14	28817840	28827840	chr14	27618012	27628012
chr14	56999811	57009811	chr14	55609930	55619930
chr14	57328061	57338061	chr14	55611846	55621846
chr14	13920935	13930935	chr14	12411969	12421969
chr14	13919787	13929787	chr14	12578625	12588625
chr14	17992386	18002386	chr14	16449340	16459340
chr14	27870169	27880169	chr14	26218382	26228382
chr14	28149083	28159083	chr14	26222131	26232131
chr14	28588625	28598625	chr14	26140875	26150875
chr14	33401440	33411440	chr14	31989858	31999858
chr14	33401245	33411245	chr14	32068227	32078227
chr14	13720360	13730360	chr14	12452155	12462155
chr14	51791682	51801682	chr14	49449933	49459933
chr14	28059797	28069797	chr14	26618646	26628646
chr14	11728955	11738955	chr14	10350549	10360549
chr14	47660701	47670701	chr14	45839269	45849269
chr14	47660697	47670697	chr14	46199979	46209979
chr14	47660225	47670225	chr14	46223836	46233836
chr14	47660054	47670054	chr14	46231132	46241132
chr14	25419097	25429097	chr14	23539938	23549938
chr14	25419031	25429031	chr14	23887907	23897907
chr14	68060269	68070269	chr14	66510082	66520082
chr14	68359297	68369297	chr14	66512174	66522174
chr14	67110019	67120019	chr14	65750876	65760876
chr14	41391953	41401953	chr14	39710784	39720784
chr14	47590762	47600762	chr14	46281306	46291306
chr14	47809197	47819197	chr14	46278878	46288878
chr14	84419374	84429374	chr14	83022912	83032912
chr14	33078741	33088741	chr14	31797476	31807476
chr14	33140617	33150617	chr14	31798225	31808225
chr14	33119023	33129023	chr14	31689946	31699946
chr14	33118583	33128583	chr14	31721055	31731055
chr14	83920386	83930386	chr14	82379943	82389943
chr14	84570092	84580092	chr14	82559526	82569526
chr14	84571061	84581061	chr14	82920200	82930200
chr14	84571216	84581216	chr14	83221186	83231186
chr14	47790658	47800658	chr14	46161856	46171856
chr14	11199891	11209891	chr14	9499519	9509519
chr14	33456628	33466628	chr14	31941146	31951146
chr14	33457458	33467458	chr14	32109802	32119802
chr14	65450815	65460815	chr14	63489974	63499974
chr14	28231473	28241473	chr14	26139382	26149382
chr14	41728717	41738717	chr14	40251066	40261066
chr14	70310598	70320598	chr14	68869221	68879221
chr14	25229315	25239315	chr14	23659374	23669374
chr14	25342118	25352118	chr14	23658179	23668179
chr14	25439645	25449645	chr14	23658855	23668855
chr14	28801500	28811500	chr14	26411159	26421159
chr14	18360018	18370018	chr14	16540976	16550976
chr14	25489321	25499321	chr14	24146766	24156766
chr14	81120809	81130809	chr14	79408734	79418734
chr14	31878378	31888378	chr14	30580598	30590598
chr14	33641027	33651027	chr14	31650660	31660660
chr14	84119180	84129180	chr14	82020335	82030335
chr14	27729977	27739977	chr14	26118955	26128955
chr14	28779761	28789761	chr14	26950212	26960212
chr14	65459656	65469656	chr14	63528571	63538571
chr14	28787963	28797963	chr14	27057970	27067970
chr14	28827878	28837878	chr14	27061238	27071238
chr14	67961282	67971282	chr14	66311647	66321647
chr14	67960703	67970703	chr14	66419680	66429680
chr14	27799980	27809980	chr14	26141411	26151411
chr14	28760406	28770406	chr14	26610144	26620144
chr14	28809813	28819813	chr14	26609235	26619235
chr14	28817735	28827735	chr14	26150830	26160830
chr14	28821024	28831024	chr14	26581501	26591501
chr14	28820707	28830707	chr14	26769649	26779649
chr14	28819091	28829091	chr14	26980640	26990640
chr14	28819395	28829395	chr14	27159415	27169415
chr14	28817362	28827362	chr14	27180662	27190662
chr14	28818804	28828804	chr14	27390797	27400797
chr14	69720193	69730193	chr14	68381470	68391470
chr14	38518709	38528709	chr14	36980492	36990492
chr14	17879597	17889597	chr14	16329457	16339457
chr14	17881501	17891501	chr14	16381258	16391258
chr14	27749730	27759730	chr14	26379636	26389636
chr14	28769143	28779143	chr14	26378127	26388127
chr14	33489275	33499275	chr14	31988487	31998487
chr14	33508705	33518705	chr14	31988994	31998994
chr14	74840474	74850474	chr14	73458699	73468699
chr14	74891666	74901666	chr14	73459919	73469919
chr14	71461723	71471723	chr14	69659893	69669893
chr14	84388440	84398440	chr14	82838476	82848476
chr14	14148351	14158351	chr14	12440496	12450496
chr14	14148736	14158736	chr14	12499005	12509005
chr14	14146550	14156550	chr14	12669816	12679816
chr14	14149686	14159686	chr14	12721012	12731012
chr14	14148564	14158564	chr14	12832659	12842659
chr14	11580395	11590395	chr14	9858119	9868119
chr14	47549913	47559913	chr14	46230179	46240179
chr14	27810575	27820575	chr14	26241153	26251153
chr14	27350525	27360525	chr14	26031893	26041893
chr14	27359459	27369459	chr14	26028102	26038102
chr14	27558224	27568224	chr14	26033638	26043638
chr14	27709347	27719347	chr14	26028357	26038357
chr14	28632434	28642434	chr14	26031021	26041021
chr14	33318898	33328898	chr14	31260240	31270240
chr14	33318005	33328005	chr14	31408301	31418301
chr14	18347907	18357907	chr14	16599636	16609636
chr14	25019168	25029168	chr14	23489557	23499557
chr14	25250914	25260914	chr14	23488470	23498470
chr14	25317709	25327709	chr14	23489157	23499157
chr14	25520930	25530930	chr14	23489974	23499974
chr14	28659900	28669900	chr14	26970172	26980172
chr14	13049760	13059760	chr14	11330169	11340169
chr14	28748897	28758897	chr14	27423069	27433069
chr14	28880701	28890701	chr14	27022549	27032549
chr14	29039633	29049633	chr14	27420907	27430907
chr14	65171145	65181145	chr14	63610865	63620865
chr14	33570568	33580568	chr14	31962713	31972713
chr14	33580737	33590737	chr14	31960761	31970761
chr14	28870224	28880224	chr14	26338963	26348963
chr14	28868135	28878135	chr14	27457951	27467951
chr14	87089834	87099834	chr14	85508872	85518872
chr14	25650002	25660002	chr14	24069570	24079570
chr14	71667739	71677739	chr14	70160239	70170239
chr14	27391124	27401124	chr14	25752037	25762037
chr14	27391218	27401218	chr14	25889330	25899330
chr14	27388300	27398300	chr14	25999747	26009747
chr14	84290062	84300062	chr14	82760093	82770093
chr14	84520016	84530016	chr14	82760879	82770879
chr14	13989336	13999336	chr14	12530038	12540038
chr14	33390604	33400604	chr14	31909389	31919389
chr14	33279719	33289719	chr14	31848698	31858698
chr14	11451686	11461686	chr14	9900476	9910476
chr14	18087776	18097776	chr14	16360003	16370003
chr14	18090524	18100524	chr14	16420383	16430383
chr14	33329725	33339725	chr14	31939214	31949214
chr14	33550748	33560748	chr14	31941329	31951329
chr14	27711041	27721041	chr14	26011190	26021190
chr14	27712014	27722014	chr14	26018464	26028464
chr14	84480410	84490410	chr14	82490038	82500038
chr14	27970008	27980008	chr14	26519852	26529852
chr14	33140298	33150298	chr14	31810551	31820551
chr14	33219580	33229580	chr14	31811386	31821386
chr14	33552110	33562110	chr14	31811985	31821985
chr14	33619496	33629496	chr14	31813072	31823072
chr14	12310169	12320169	chr14	10710120	10720120
chr14	47570140	47580140	chr14	46249569	46259569
chr14	18380188	18390188	chr14	16470002	16480002
chr14	18340679	18350679	chr14	16579654	16589654
chr14	84688786	84698786	chr14	82719814	82729814
chr14	47630722	47640722	chr14	45830371	45840371
chr14	70402122	70412122	chr14	67520106	67530106
chr14	28640917	28650917	chr14	26041255	26051255
chr14	28641272	28651272	chr14	27030389	27040389
chr14	28638936	28648936	chr14	27260924	27270924
chr14	70180637	70190637	chr14	68639457	68649457
chr14	70310428	70320428	chr14	68640095	68650095
chr14	31571829	31581829	chr14	30060095	30070095
chr14	84498966	84508966	chr14	82400425	82410425
chr14	33589008	33599008	chr14	31751207	31761207
chr14	27569698	27579698	chr14	25680461	25690461
chr14	27568770	27578770	chr14	25950750	25960750
chr14	27570730	27580730	chr14	26040590	26050590
chr14	32389843	32399843	chr14	30979179	30989179
chr14	25051184	25061184	chr14	23501254	23511254
chr14	25171747	25181747	chr14	23498541	23508541
chr14	25179994	25189994	chr14	23499034	23509034
chr14	25392563	25402563	chr14	23499086	23509086
chr14	25492834	25502834	chr14	23500311	23510311
chr14	33220421	33230421	chr14	31751495	31761495
chr14	33268353	33278353	chr14	31751877	31761877
chr14	33549751	33559751	chr14	31749652	31759652
chr14	65660248	65670248	chr14	64270011	64280011
chr14	33140605	33150605	chr14	31679578	31689578
chr14	33230583	33240583	chr14	31680079	31690079
chr14	33390431	33400431	chr14	31678164	31688164
chr14	33619355	33629355	chr14	31680277	31690277
chr14	28748652	28758652	chr14	26372455	26382455
chr14	28752018	28762018	chr14	27329781	27339781
chr14	28440696	28450696	chr14	26619615	26629615
chr14	28438775	28448775	chr14	27129908	27139908
chr14	27458086	27468086	chr14	25771346	25781346
chr14	65482481	65492481	chr14	63578153	63588153
chr14	33088768	33098768	chr14	31670699	31680699
chr14	70191053	70201053	chr14	68769539	68779539
chr14	28341577	28351577	chr14	26630001	26640001
chr14	28569310	28579310	chr14	26781406	26791406
chr14	28772503	28782503	chr14	26780016	26790016
chr14	28741945	28751945	chr14	27131006	27141006
chr14	32378723	32388723	chr14	31000744	31010744
chr14	32378674	32388674	chr14	31028216	31038216
chr14	28770942	28780942	chr14	26640164	26650164
chr14	33228382	33238382	chr14	31768944	31778944
chr14	65473161	65483161	chr14	63528088	63538088
chr14	32980051	32990051	chr14	31249700	31259700
chr14	27785782	27795782	chr14	25981539	25991539
chr14	27791490	27801490	chr14	26127089	26137089
chr14	27910973	27920973	chr14	26040943	26050943
chr14	27910617	27920617	chr14	26050364	26060364
chr14	32900449	32910449	chr14	31061440	31071440
chr14	28710046	28720046	chr14	26859173	26869173
chr14	11858787	11868787	chr14	10409506	10419506
chr14	14301506	14311506	chr14	11859946	11869946
chr14	27401285	27411285	chr14	25908574	25918574
chr14	27559432	27569432	chr14	25907423	25917423
chr14	70538946	70548946	chr14	68828410	68838410
chr14	84499698	84509698	chr14	82437900	82447900
chr14	84498635	84508635	chr14	82580274	82590274
chr14	84501732	84511732	chr14	82651856	82661856
chr14	84499270	84509270	chr14	82779728	82789728
chr14	84501275	84511275	chr14	83229716	83239716
chr14	33301310	33311310	chr14	31119570	31129570
chr14	33301989	33311989	chr14	31349718	31359718
chr14	33301081	33311081	chr14	31731018	31741018
chr14	51257092	51267092	chr14	49478452	49488452
chr14	11970000	11980000	chr14	10091065	10101065
chr14	11972517	11982517	chr14	10126539	10136539
chr14	28771563	28781563	chr14	26928321	26938321
chr14	28777844	28787844	chr14	26928257	26938257
chr14	70750403	70760403	chr14	69269173	69279173
chr14	72368577	72378577	chr14	70749092	70759092
chr14	23091528	23101528	chr14	21670658	21680658
chr14	27769965	27779965	chr14	26210200	26220200
chr14	64192348	64202348	chr14	62639452	62649452
chr14	65211200	65221200	chr14	63532693	63542693
chr14	33281739	33291739	chr14	31629904	31639904
chr14	33642501	33652501	chr14	31628455	31638455
chr14	47742485	47752485	chr14	45917809	45927809
chr14	84547061	84557061	chr14	82479421	82489421
chr14	84551249	84561249	chr14	83038222	83048222
chr14	28219554	28229554	chr14	26321010	26331010
chr14	27751090	27761090	chr14	26068870	26078870
chr14	27748959	27758959	chr14	26261500	26271500
chr14	33579804	33589804	chr14	32110806	32120806
chr14	84310714	84320714	chr14	82739640	82749640
chr14	47770262	47780262	chr14	46418978	46428978
chr14	69899589	69909589	chr14	68429707	68439707
chr14	69901186	69911186	chr14	68477724	68487724
chr14	84762275	84772275	chr14	82150361	82160361
chr14	68199865	68209865	chr14	66502123	66512123
chr14	74997844	75007844	chr14	73442697	73452697
chr14	12378568	12388568	chr14	10909001	10919001
chr14	11219926	11229926	chr14	9611665	9621665
chr14	84659857	84669857	chr14	81889095	81899095
chr14	32918950	32928950	chr14	31270901	31280901
chr14	14009656	14019656	chr14	12489932	12499932
chr14	28611106	28621106	chr14	26891368	26901368
chr14	28788545	28798545	chr14	26890695	26900695
chr14	28801595	28811595	chr14	26889393	26899393
chr14	69949968	69959968	chr14	68380789	68390789
chr14	84218820	84228820	chr14	82581085	82591085
chr14	72508883	72518883	chr14	70322564	70332564
chr14	25509423	25519423	chr14	23466354	23476354
chr14	70409148	70419148	chr14	68693333	68703333
chr14	70410521	70420521	chr14	68819375	68829375
chr14	72122115	72132115	chr14	70410341	70420341
chr14	74849947	74859947	chr14	73408695	73418695
chr14	28829082	28839082	chr14	25951115	25961115
chr14	28830082	28840082	chr14	26591220	26601220
chr14	28831176	28841176	chr14	26738138	26748138
chr14	28829402	28839402	chr14	26789451	26799451
chr14	13897740	13907740	chr14	12280288	12290288
chr14	11259669	11269669	chr14	9611012	9621012
chr14	18140402	18150402	chr14	16319135	16329135
chr14	18139264	18149264	chr14	16437985	16447985
chr14	18141987	18151987	chr14	16500164	16510164
chr14	18138604	18148604	chr14	16619837	16629837
chr14	28549104	28559104	chr14	26688513	26698513
chr14	39141144	39151144	chr14	36879062	36889062
chr14	28697328	28707328	chr14	26108733	26118733
chr14	28699168	28709168	chr14	26139744	26149744
chr14	65287908	65297908	chr14	63499618	63509618
chr14	65292525	65302525	chr14	63521157	63531157
chr14	28571451	28581451	chr14	26619007	26629007
chr14	12338060	12348060	chr14	10779667	10789667
chr14	84471565	84481565	chr14	82641135	82651135
chr14	84481133	84491133	chr14	82640128	82650128
chr14	84490800	84500800	chr14	82640061	82650061
chr14	12337686	12347686	chr14	9840192	9850192
chr14	12339512	12349512	chr14	10440630	10450630
chr14	12339258	12349258	chr14	10610385	10620385
chr14	12339951	12349951	chr14	10818966	10828966
chr14	25620444	25630444	chr14	23529464	23539464
chr14	28841044	28851044	chr14	25620722	25630722
chr14	14191854	14201854	chr14	12627491	12637491
chr14	28789415	28799415	chr14	27269878	27279878
chr14	33219192	33229192	chr14	31761045	31771045
chr14	33268794	33278794	chr14	31763809	31773809
chr14	87137468	87147468	chr14	85602898	85612898
chr14	84490525	84500525	chr14	81989863	81999863
chr14	18049963	18059963	chr14	16000634	16010634
chr14	18050725	18060725	chr14	16468566	16478566
chr14	18047643	18057643	chr14	16502282	16512282
chr14	14061485	14071485	chr14	12541910	12551910
chr14	14039528	14049528	chr14	12587805	12597805
chr14	14238649	14248649	chr14	12587357	12597357
chr14	71150361	71160361	chr14	69409126	69419126
chr14	70057720	70067720	chr14	68660413	68670413
chr14	28758769	28768769	chr14	26699166	26709166
chr14	28847999	28857999	chr14	26700624	26710624
chr14	27351646	27361646	chr14	25679186	25689186
chr14	68460562	68470562	chr14	66830222	66840222
chr14	12350898	12360898	chr14	10737144	10747144
chr14	27720005	27730005	chr14	25998418	26008418
chr14	27728774	27738774	chr14	26002074	26012074
chr14	28890094	28900094	chr14	26001243	26011243
chr14	65230192	65240192	chr14	63649457	63659457
chr14	28789891	28799891	chr14	26768470	26778470
chr14	28802173	28812173	chr14	26769483	26779483
chr14	28808135	28818135	chr14	26769593	26779593
chr14	28240367	28250367	chr14	26447606	26457606
chr14	28807350	28817350	chr14	26448549	26458549
chr14	18198755	18208755	chr14	16349906	16359906
chr14	18199397	18209397	chr14	16360564	16370564
chr14	18199068	18209068	chr14	16390674	16400674
chr14	25561897	25571897	chr14	23729456	23739456
chr14	28669193	28679193	chr14	26139231	26149231
chr14	28670604	28680604	chr14	26549622	26559622
chr14	47671203	47681203	chr14	46230949	46240949
chr14	47870184	47880184	chr14	46230550	46240550
chr14	25458802	25468802	chr14	23541597	23551597
chr14	84559602	84569602	chr14	82131257	82141257
chr14	70712240	70722240	chr14	68411431	68421431
chr14	70712989	70722989	chr14	68900164	68910164
chr14	72249950	72259950	chr14	70712251	70722251
chr14	41471617	41481617	chr14	39729235	39739235
chr14	84658489	84668489	chr14	82898577	82908577
chr14	33260550	33270550	chr14	31600193	31610193
chr14	33259972	33269972	chr14	31708184	31718184
chr14	28610636	28620636	chr14	27009158	27019158
chr14	28790755	28800755	chr14	27010767	27020767
chr14	39030195	39040195	chr14	37018944	37028944
chr14	84320922	84330922	chr14	82440284	82450284
chr14	84470438	84480438	chr14	81950772	81960772
chr14	25451103	25461103	chr14	24059478	24069478
chr14	67689093	67699093	chr14	66280318	66290318
chr14	27962858	27972858	chr14	26019086	26029086
chr14	27960507	27970507	chr14	26160477	26170477
chr14	33479744	33489744	chr14	31560908	31570908
chr14	38618055	38628055	chr14	37000634	37010634
chr14	38559432	38569432	chr14	36888684	36898684
chr14	27458573	27468573	chr14	25838404	25848404
chr14	28709674	28719674	chr14	26798337	26808337
chr14	70210965	70220965	chr14	68659566	68669566
chr14	38566853	38576853	chr14	36937948	36947948
chr14	25022068	25032068	chr14	22909147	22919147
chr14	84349032	84359032	chr14	82158420	82168420
chr14	14301201	14311201	chr14	12489830	12499830
chr14	14298284	14308284	chr14	12560003	12570003
chr14	14119292	14129292	chr14	12558625	12568625
chr14	18310238	18320238	chr14	16389967	16399967
chr14	18060099	18070099	chr14	16500870	16510870
chr14	17969937	17979937	chr14	16421320	16431320
chr14	11240843	11250843	chr14	9620765	9630765
chr14	25510827	25520827	chr14	23130236	23140236
chr14	27891682	27901682	chr14	26398018	26408018
chr14	51860842	51870842	chr14	49391416	49401416
chr14	28657876	28667876	chr14	27051030	27061030
chr14	12249620	12259620	chr14	10502184	10512184
chr14	29110889	29120889	chr14	27040987	27050987
chr14	27160148	27170148	chr14	25598621	25608621
chr14	28151507	28161507	chr14	26350356	26360356
chr14	25321117	25331117	chr14	23620741	23630741
chr14	25322895	25332895	chr14	23718366	23728366
chr14	25322609	25332609	chr14	23810543	23820543
chr14	57320985	57330985	chr14	55280312	55290312
chr14	84360311	84370311	chr14	82670249	82680249
chr14	28789946	28799946	chr14	26669060	26679060
chr14	29001351	29011351	chr14	26670024	26680024
chr14	68011085	68021085	chr14	66247471	66257471
chr14	68007697	68017697	chr14	66428741	66438741
chr14	69179151	69189151	chr14	67681397	67691397
chr14	17919865	17929865	chr14	16180289	16190289
chr14	67738813	67748813	chr14	66321095	66331095
chr14	68351154	68361154	chr14	66319053	66329053
chr14	33391450	33401450	chr14	31737158	31747158
chr14	33520690	33530690	chr14	31738277	31748277
chr14	13949578	13959578	chr14	12449476	12459476
chr14	14173346	14183346	chr14	12451815	12461815
chr14	65010111	65020111	chr14	63558654	63568654
chr14	65178363	65188363	chr14	63601081	63611081
chr14	65408609	65418609	chr14	63600836	63610836
chr14	65509484	65519484	chr14	63558500	63568500
chr14	25502106	25512106	chr14	23539408	23549408
chr14	25499442	25509442	chr14	23622565	23632565
chr14	74699781	74709781	chr14	74610182	74620182
chr14	33220531	33230531	chr14	31190781	31200781
chr14	72670628	72680628	chr14	71020339	71030339
chr14	28360305	28370305	chr14	26559571	26569571
chr14	28899380	28909380	chr14	26560545	26570545
chr14	6818260	6828260	chr14	5091537	5101537
chr14	11351325	11361325	chr14	9620945	9630945
chr14	27927755	27937755	chr14	25880484	25890484
chr14	27927305	27937305	chr14	26388778	26398778
chr14	69141025	69151025	chr14	67407932	67417932
chr14	12268081	12278081	chr14	10370381	10380381
chr14	14041208	14051208	chr14	12419096	12429096
chr14	27981277	27991277	chr14	26048006	26058006
chr14	84679650	84689650	chr14	82627623	82637623
chr14	25411032	25421032	chr14	23620834	23630834
chr14	25411677	25421677	chr14	23860394	23870394
chr14	28889385	28899385	chr14	27261141	27271141
chr14	28908405	28918405	chr14	27257875	27267875
chr14	25490063	25500063	chr14	23842525	23852525
chr14	67781524	67791524	chr14	66279247	66289247
chr14	67777846	67787846	chr14	66292375	66302375
chr14	83939935	83949935	chr14	82450924	82460924
chr14	41343069	41353069	chr14	39878256	39888256
chr14	27638473	27648473	chr14	25821597	25831597
chr14	27821128	27831128	chr14	25822876	25832876
chr14	33289126	33299126	chr14	31400048	31410048
chr14	33290439	33300439	chr14	31410281	31420281
chr14	33290972	33300972	chr14	31708841	31718841
chr14	28739445	28749445	chr14	27117299	27127299
chr14	84338336	84348336	chr14	82819196	82829196
chr14	84019853	84029853	chr14	82431510	82441510
chr14	84539030	84549030	chr14	82431705	82441705
chr14	84648591	84658591	chr14	82432121	82442121
chr14	51880395	51890395	chr14	49410550	49420550
chr14	33501188	33511188	chr14	31451407	31461407
chr14	69238060	69248060	chr14	66840742	66850742
chr14	28029188	28039188	chr14	26070086	26080086
chr14	27741510	27751510	chr14	26009512	26019512
chr14	27743086	27753086	chr14	26018168	26028168
chr14	17770939	17780939	chr14	16001681	16011681
chr14	84531125	84541125	chr14	82468446	82478446
chr14	84528550	84538550	chr14	82839441	82849441
chr14	67889564	67899564	chr14	66419749	66429749
chr14	74869839	74879839	chr14	73048539	73058539
chr14	33448830	33458830	chr14	31191227	31201227
chr14	33450517	33460517	chr14	31400150	31410150
chr14	33448549	33458549	chr14	31889042	31899042
chr14	11358652	11368652	chr14	9509633	9519633
chr14	53769005	53779005	chr14	52160576	52170576
chr14	84130781	84140781	chr14	82390541	82400541
chr14	70250562	70260562	chr14	68718662	68728662
chr14	70249792	70259792	chr14	68752439	68762439
chr14	28770011	28780011	chr14	26811088	26821088
chr14	28881295	28891295	chr14	26810680	26820680
chr14	84628215	84638215	chr14	82350586	82360586
chr14	84539976	84549976	chr14	82581006	82591006
chr14	84539581	84549581	chr14	82619976	82629976
chr14	25827860	25837860	chr14	24217771	24227771
chr14	27840835	27850835	chr14	26100586	26110586
chr14	28781541	28791541	chr14	26099732	26109732
chr14	25639154	25649154	chr14	23621840	23631840
chr14	70199308	70209308	chr14	68498939	68508939
chr14	27892011	27902011	chr14	25781949	25791949
chr14	27890060	27900060	chr14	26279663	26289663
chr14	26210426	26220426	chr14	24533714	24543714
chr14	68110398	68120398	chr14	66490832	66500832
chr14	28788789	28798789	chr14	26137524	26147524
chr14	28791017	28801017	chr14	26310473	26320473
chr14	28790477	28800477	chr14	26799894	26809894
chr14	28791063	28801063	chr14	27039940	27049940
chr14	28788473	28798473	chr14	27050331	27060331
chr14	28791373	28801373	chr14	27098394	27108394
chr14	11669790	11679790	chr14	9760610	9770610
chr14	28759555	28769555	chr14	26510938	26520938
chr14	28849239	28859239	chr14	26461096	26471096
chr14	28848181	28858181	chr14	27099619	27109619
chr14	25481062	25491062	chr14	23529084	23539084
chr14	25480949	25490949	chr14	23540626	23550626
chr14	28769528	28779528	chr14	26259484	26269484
chr14	11038087	11048087	chr14	9300991	9310991
chr14	69100905	69110905	chr14	67449658	67459658
chr14	68040488	68050488	chr14	66378962	66388962
chr14	69750474	69760474	chr14	68040155	68050155
chr14	69650453	69660453	chr14	67871480	67881480
chr14	18188466	18198466	chr14	16368503	16378503
chr14	18188937	18198937	chr14	16379360	16389360
chr14	18189400	18199400	chr14	16411782	16421782
chr14	18188115	18198115	chr14	16448409	16458409
chr14	18190652	18200652	chr14	16502615	16512615
chr14	28547974	28557974	chr14	26630125	26640125
chr14	33330109	33340109	chr14	31720235	31730235
chr14	48372468	48382468	chr14	46308676	46318676
chr14	70489335	70499335	chr14	68748980	68758980
chr14	51610142	51620142	chr14	49770113	49780113
chr14	72429992	72439992	chr14	70850582	70860582
chr14	33561425	33571425	chr14	31779242	31789242
chr14	33559723	33569723	chr14	31790148	31800148
chr14	33509747	33519747	chr14	31470039	31480039
chr14	33510486	33520486	chr14	31729070	31739070
chr14	67830007	67840007	chr14	66300685	66310685
chr14	28843508	28853508	chr14	27089452	27099452
chr14	70511138	70521138	chr14	68538293	68548293
chr14	27870594	27880594	chr14	26130155	26140155
chr14	84170229	84180229	chr14	82420961	82430961
chr14	70610857	70620857	chr14	68741798	68751798
chr14	64459473	64469473	chr14	62600563	62610563
chr14	65339321	65349321	chr14	62902949	62912949
chr14	33571471	33581471	chr14	31828620	31838620
chr14	28738430	28748430	chr14	26069106	26079106
chr14	70369361	70379361	chr14	68479160	68489160
chr14	68240933	68250933	chr14	66270081	66280081
chr14	84510097	84520097	chr14	82240656	82250656
chr14	84509539	84519539	chr14	82329012	82339012
chr14	84510665	84520665	chr14	82370461	82380461
chr14	84509160	84519160	chr14	82500944	82510944
chr14	84511239	84521239	chr14	82809539	82819539
chr14	28800662	28810662	chr14	27050233	27060233
chr14	28811014	28821014	chr14	27049823	27059823
chr14	84409591	84419591	chr14	82258398	82268398
chr14	84409721	84419721	chr14	82609794	82619794
chr14	18181609	18191609	chr14	16159456	16169456
chr14	27718112	27728112	chr14	25782267	25792267
chr14	27718212	27728212	chr14	25952464	25962464
chr14	27718779	27728779	chr14	25969181	25979181
chr14	27719436	27729436	chr14	26020124	26030124
chr14	38627616	38637616	chr14	36938453	36948453
chr14	38850730	38860730	chr14	36937912	36947912
chr14	84150932	84160932	chr14	82368700	82378700
chr14	84492335	84502335	chr14	82370323	82380323
chr14	71412077	71422077	chr14	69561524	69571524
chr14	14351555	14361555	chr14	12508397	12518397
chr14	47818980	47828980	chr14	46039812	46049812
chr14	14270941	14280941	chr14	12640348	12650348
chr14	25781582	25791582	chr14	23889945	23899945
chr14	25781648	25791648	chr14	24048998	24058998
chr14	25781173	25791173	chr14	24101410	24111410
chr14	70539179	70549179	chr14	68408079	68418079
chr14	28388606	28398606	chr14	26139895	26149895
chr14	33272872	33282872	chr14	30741271	30751271
chr14	33268318	33278318	chr14	31548750	31558750
chr14	84638720	84648720	chr14	82108415	82118415
chr14	84631375	84641375	chr14	81999429	82009429
chr14	33369972	33379972	chr14	31541378	31551378
chr14	33499324	33509324	chr14	31542560	31552560
chr14	11288745	11298745	chr14	9320286	9330286
chr14	28717995	28727995	chr14	25760938	25770938
chr14	70560171	70570171	chr14	68480986	68490986
chr14	70330907	70340907	chr14	68760550	68770550
chr14	71919041	71929041	chr14	70330844	70340844
chr14	33582423	33592423	chr14	31789367	31799367
chr14	33578493	33588493	chr14	31920872	31930872
chr14	25229372	25239372	chr14	23587968	23597968
chr14	25468454	25478454	chr14	23588753	23598753
chr14	25712996	25722996	chr14	23588043	23598043
chr14	25730310	25740310	chr14	23591289	23601289
chr14	84249707	84259707	chr14	82542111	82552111
chr14	84251127	84261127	chr14	82599759	82609759
chr14	11018880	11028880	chr14	9416518	9426518
chr14	25581077	25591077	chr14	23902172	23912172
chr14	25681009	25691009	chr14	23900744	23910744
chr14	28088349	28098349	chr14	26051080	26061080
chr14	27870849	27880849	chr14	26160289	26170289
chr14	47778565	47788565	chr14	46179881	46189881
chr14	33171185	33181185	chr14	31149617	31159617
chr14	47809704	47819704	chr14	46069188	46079188
chr14	71451094	71461094	chr14	69390920	69400920
chr14	68048579	68058579	chr14	66419812	66429812
chr14	68190069	68200069	chr14	66418382	66428382
chr14	68529066	68539066	chr14	66418539	66428539
chr14	65520473	65530473	chr14	63517065	63527065
chr14	25890515	25900515	chr14	23669088	23679088
chr14	12390285	12400285	chr14	10620499	10630499
chr14	87268652	87278652	chr14	85519242	85529242
chr14	33249671	33259671	chr14	31530190	31540190
chr14	12330264	12340264	chr14	10072039	10082039
chr14	27897523	27907523	chr14	26210915	26220915
chr14	67989970	67999970	chr14	66401322	66411322
chr14	68090682	68100682	chr14	66401254	66411254
chr14	68370510	68380510	chr14	66701428	66711428
chr14	41340831	41350831	chr14	39850942	39860942
chr14	41408458	41418458	chr14	39850615	39860615
chr14	67969098	67979098	chr14	66351474	66361474
chr14	68209696	68219696	chr14	66352248	66362248
chr14	84468445	84478445	chr14	82500161	82510161
chr14	11071741	11081741	chr14	9147539	9157539
chr14	41468241	41478241	chr14	39619148	39629148
chr14	67921173	67931173	chr14	66290109	66300109
chr14	72531767	72541767	chr14	70820407	70830407
chr14	25330771	25340771	chr14	23477876	23487876
chr14	25758950	25768950	chr14	23480480	23490480
chr14	84330747	84340747	chr14	82698937	82708937
chr14	84369886	84379886	chr14	82700417	82710417
chr14	28811188	28821188	chr14	26591129	26601129
chr14	33540414	33550414	chr14	30690501	30700501
chr14	33537882	33547882	chr14	31601498	31611498
chr14	28040928	28050928	chr14	26048173	26058173
chr14	28728276	28738276	chr14	26047842	26057842
chr14	14239383	14249383	chr14	12469683	12479683
chr14	14239502	14249502	chr14	12540278	12550278
chr14	32929329	32939329	chr14	31059714	31069714
chr14	84612666	84622666	chr14	81921647	81931647
chr14	84167124	84177124	chr14	82521176	82531176
chr14	47650192	47660192	chr14	45729004	45739004
chr14	33279525	33289525	chr14	31362289	31372289
chr14	25520811	25530811	chr14	23809843	23819843
chr14	25570278	25580278	chr14	23737506	23747506
chr14	25730011	25740011	chr14	23807233	23817233
chr14	84100984	84110984	chr14	82460238	82470238
chr14	28068754	28078754	chr14	26249796	26259796
chr14	72351053	72361053	chr14	70400687	70410687
chr14	25651389	25661389	chr14	23580180	23590180
chr14	57041057	57051057	chr14	55359659	55369659
chr14	70200500	70210500	chr14	68218896	68228896
chr14	11799327	11809327	chr14	9610281	9620281
chr14	68098109	68108109	chr14	66299993	66309993
chr14	68160534	68170534	chr14	66300279	66310279
chr14	27829101	27839101	chr14	25952766	25962766
chr14	27880547	27890547	chr14	25952212	25962212
chr14	11277482	11287482	chr14	9499551	9509551
chr14	48009747	48019747	chr14	46189847	46199847
chr14	48009558	48019558	chr14	46371034	46381034
chr14	84479877	84489877	chr14	82511034	82521034
chr14	83720574	83730574	chr14	81960920	81970920
chr14	84479640	84489640	chr14	81960757	81970757
chr14	84491348	84501348	chr14	81961129	81971129
chr14	25799956	25809956	chr14	23527884	23537884
chr14	27320968	27330968	chr14	25377408	25387408
chr14	84638628	84648628	chr14	82319537	82329537
chr14	84639140	84649140	chr14	82579436	82589436
chr14	84640150	84650150	chr14	82917793	82927793
chr14	33247910	33257910	chr14	31109870	31119870
chr14	68770151	68780151	chr14	66311017	66321017
chr14	70571860	70581860	chr14	68767982	68777982
chr14	28768194	28778194	chr14	26598658	26608658
chr14	28959074	28969074	chr14	26600462	26610462
chr14	41400842	41410842	chr14	39649083	39659083
chr14	70359550	70369550	chr14	68681318	68691318
chr14	70609123	70619123	chr14	68678884	68688884
chr14	33229764	33239764	chr14	30528737	30538737
chr14	33229968	33239968	chr14	31500797	31510797
chr14	69108967	69118967	chr14	66707500	66717500
chr14	13309032	13319032	chr14	11079633	11089633
chr14	32770069	32780069	chr14	30791937	30801937
chr14	25359729	25369729	chr14	23540884	23550884
chr14	57218594	57228594	chr14	55540326	55550326
chr14	33168761	33178761	chr14	30930658	30940658
chr14	51530365	51540365	chr14	49490058	49500058
chr14	45698122	45708122	chr14	43949268	43959268
chr14	25929494	25939494	chr14	23999708	24009708
chr14	28760243	28770243	chr14	26369442	26379442
chr14	28801758	28811758	chr14	26370945	26380945
chr14	28880510	28890510	chr14	26372155	26382155
chr14	14280673	14290673	chr14	12441297	12451297
chr14	25889521	25899521	chr14	23528253	23538253
chr14	38729477	38739477	chr14	36919076	36929076
chr14	84379357	84389357	chr14	82560561	82570561
chr14	28769897	28779897	chr14	26739392	26749392
chr14	27881313	27891313	chr14	25970175	25980175
chr14	70491331	70501331	chr14	68726910	68736910
chr14	41500490	41510490	chr14	39890511	39900511
chr14	70522939	70532939	chr14	68610435	68620435
chr14	27810531	27820531	chr14	26040604	26050604
chr14	27840346	27850346	chr14	26041019	26051019
chr14	28800923	28810923	chr14	26041073	26051073
chr14	68951240	68961240	chr14	66309837	66319837
chr14	84520375	84530375	chr14	82460702	82470702
chr14	12219343	12229343	chr14	9508981	9518981
chr14	12219227	12229227	chr14	9749776	9759776
chr14	26650783	26660783	chr14	23340424	23350424
chr14	28810500	28820500	chr14	26619567	26629567
chr14	33360753	33370753	chr14	31299408	31309408
chr14	33358292	33368292	chr14	31688323	31698323
chr14	70381585	70391585	chr14	68721034	68731034
chr14	70379121	70389121	chr14	68759537	68769537
chr14	67117777	67127777	chr14	65202683	65212683
chr14	12391485	12401485	chr14	9780082	9790082
chr14	75017714	75027714	chr14	74799986	74809986
chr14	70029448	70039448	chr14	67908899	67918899
chr14	28890365	28900365	chr14	27038211	27048211
chr14	28891496	28901496	chr14	27108416	27118416
chr14	65488430	65498430	chr14	63530305	63540305
chr14	25149006	25159006	chr14	23340290	23350290
chr14	32979300	32989300	chr14	30792198	30802198
chr14	12368962	12378962	chr14	9938900	9948900
chr14	71689727	71699727	chr14	69948866	69958866
chr14	72238529	72248529	chr14	70570336	70580336
chr14	27919514	27929514	chr14	26070411	26080411
chr14	28770607	28780607	chr14	26069883	26079883
chr14	84490926	84500926	chr14	82470211	82480211
chr14	48020273	48030273	chr14	46060970	46070970
chr14	14188726	14198726	chr14	12538600	12548600
chr14	69830952	69840952	chr14	67840342	67850342
chr14	68319117	68329117	chr14	66430392	66440392
chr14	70418950	70428950	chr14	68321633	68331633
chr14	33391000	33401000	chr14	31620671	31630671
chr14	33528786	33538786	chr14	31310829	31320829
chr14	33531876	33541876	chr14	31621202	31631202
chr14	33531796	33541796	chr14	31728544	31738544
chr14	69819661	69829661	chr14	67929451	67939451
chr14	69821107	69831107	chr14	68131901	68141901
chr14	25748557	25758557	chr14	23890159	23900159
chr14	84271327	84281327	chr14	82080333	82090333
chr14	28800595	28810595	chr14	26209019	26219019
chr14	28800047	28810047	chr14	26658997	26668997
chr14	25739424	25749424	chr14	23530092	23540092
chr14	27560762	27570762	chr14	25739194	25749194
chr14	28908442	28918442	chr14	25738126	25748126
chr14	33039502	33049502	chr14	31038508	31048508
chr14	28728533	28738533	chr14	26210956	26220956
chr14	65319038	65329038	chr14	63529584	63539584
chr14	72310768	72320768	chr14	70601141	70611141
chr14	68169624	68179624	chr14	66478796	66488796
chr14	70151517	70161517	chr14	68169204	68179204
chr14	27859649	27869649	chr14	25987282	25997282
chr14	27859753	27869753	chr14	26009203	26019203
chr14	11750693	11760693	chr14	9559566	9569566
chr14	28840879	28850879	chr14	25848739	25858739
chr14	28839976	28849976	chr14	25929779	25939779
chr14	28842797	28852797	chr14	25988138	25998138
chr14	28839686	28849686	chr14	26541637	26551637
chr14	28842056	28852056	chr14	26789496	26799496
chr14	84349405	84359405	chr14	82529055	82539055
chr14	84351142	84361142	chr14	82589258	82599258
chr14	70310508	70320508	chr14	68429843	68439843
chr14	70418529	70428529	chr14	68429541	68439541
chr14	17179114	17189114	chr14	14530868	14540868
chr14	25760608	25770608	chr14	23540250	23550250
chr14	28951075	28961075	chr14	25369906	25379906
chr14	25521661	25531661	chr14	23538546	23548546
chr14	25729602	25739602	chr14	23538533	23548533
chr14	25342009	25352009	chr14	23527760	23537760
chr14	25469358	25479358	chr14	23528771	23538771
chr14	25509026	25519026	chr14	23529517	23539517
chr14	25788882	25798882	chr14	23529937	23539937
chr14	25859921	25869921	chr14	23528759	23538759
chr14	25980132	25990132	chr14	23527129	23537129
chr14	6241244	6251244	chr14	4269463	4279463
chr14	70279157	70289157	chr14	68487957	68497957
chr14	70789044	70799044	chr14	68719367	68729367
chr14	33619613	33629613	chr14	31488896	31498896
chr14	12329783	12339783	chr14	10170026	10180026
chr14	33639157	33649157	chr14	31840894	31850894
chr14	11769766	11779766	chr14	9901536	9911536
chr14	12420155	12430155	chr14	9901090	9911090
chr14	33371401	33381401	chr14	31130558	31140558
chr14	33369334	33379334	chr14	31389132	31399132
chr14	33368600	33378600	chr14	31399556	31409556
chr14	33371336	33381336	chr14	31619888	31629888
chr14	68028767	68038767	chr14	66331694	66341694
chr14	11722245	11732245	chr14	9988033	9998033
chr14	28779911	28789911	chr14	26148816	26158816
chr14	28808442	28818442	chr14	26151313	26161313
chr14	72131243	72141243	chr14	70101716	70111716
chr14	68291190	68301190	chr14	66331241	66341241
chr14	41399269	41409269	chr14	39638422	39648422
chr14	41549898	41559898	chr14	39637846	39647846
chr14	42520142	42530142	chr14	39638316	39648316
chr14	12369433	12379433	chr14	10337278	10347278
chr14	12460808	12470808	chr14	10341150	10351150
chr14	84140876	84150876	chr14	82329541	82339541
chr14	33349121	33359121	chr14	31400495	31410495
chr14	84469301	84479301	chr14	82600592	82610592
chr14	69950859	69960859	chr14	68249623	68259623
chr14	33636448	33646448	chr14	31470719	31480719
chr14	33641694	33651694	chr14	31478519	31488519
chr14	68100996	68110996	chr14	66329761	66339761
chr14	68131103	68141103	chr14	66330589	66340589
chr14	68439068	68449068	chr14	66329788	66339788
chr14	68609981	68619981	chr14	66379612	66389612
chr14	7293005	7303005	chr14	5238891	5248891
chr14	27938773	27948773	chr14	25988773	25998773
chr14	27840501	27850501	chr14	26011851	26021851
chr14	28778083	28788083	chr14	26010520	26020520
chr14	28779176	28789176	chr14	26208841	26218841
chr14	70419642	70429642	chr14	68083741	68093741
chr14	31359947	31369947	chr14	29388110	29398110
chr14	18249704	18259704	chr14	16379817	16389817
chr14	28631045	28641045	chr14	26547683	26557683
chr14	28761165	28771165	chr14	26548411	26558411
chr14	72380179	72390179	chr14	70619833	70629833
chr14	68400789	68410789	chr14	66270625	66280625
chr14	28931003	28941003	chr14	25700222	25710222
chr14	28609323	28619323	chr14	25988104	25998104
chr14	65378788	65388788	chr14	63530466	63540466
chr14	25647920	25657920	chr14	23438690	23448690
chr14	51631264	51641264	chr14	49261023	49271023
chr14	70722038	70732038	chr14	68777905	68787905
chr14	26468361	26478361	chr14	24379938	24389938
chr14	28808027	28818027	chr14	26470160	26480160
chr14	23382514	23392514	chr14	23112456	23122456
chr14	65509373	65519373	chr14	63669708	63679708
chr14	12280143	12290143	chr14	10129240	10139240
chr14	11990897	12000897	chr14	10018679	10028679
chr14	84520134	84530134	chr14	82210214	82220214
chr14	18453207	18463207	chr14	14849796	14859796
chr14	28880278	28890278	chr14	26308586	26318586
chr14	33100869	33110869	chr14	30328748	30338748
chr14	33570391	33580391	chr14	31503354	31513354
chr14	65837456	65847456	chr14	63449164	63459164
chr14	52110259	52120259	chr14	49370233	49380233
chr14	67770604	67780604	chr14	65740049	65750049
chr14	84299882	84309882	chr14	82320734	82330734
chr14	41400391	41410391	chr14	39552383	39562383
chr14	84450610	84460610	chr14	82621808	82631808
chr14	70360594	70370594	chr14	68370537	68380537
chr14	68410086	68420086	chr14	66439952	66449952
chr14	65629369	65639369	chr14	63452211	63462211
chr14	70109559	70119559	chr14	66237955	66247955
chr14	28042085	28052085	chr14	26161840	26171840
chr14	12389636	12399636	chr14	10401168	10411168
chr14	12390795	12400795	chr14	10430224	10440224
chr14	14290374	14300374	chr14	12392962	12402962
chr14	84618371	84628371	chr14	82359853	82369853
chr14	84617917	84627917	chr14	82659272	82669272
chr14	33523161	33533161	chr14	31262641	31272641
chr14	65510189	65520189	chr14	63551251	63561251
chr14	67479555	67489555	chr14	64590544	64600544
chr14	84521726	84531726	chr14	82021650	82031650
chr14	84609190	84619190	chr14	82020442	82030442
chr14	31551035	31561035	chr14	29449432	29459432
chr14	28770077	28780077	chr14	25986720	25996720
chr14	28780095	28790095	chr14	25988432	25998432
chr14	14330601	14340601	chr14	12481826	12491826
chr14	68551216	68561216	chr14	66610259	66620259
chr14	67649062	67659062	chr14	65719421	65729421
chr14	20479626	20489626	chr14	12482048	12492048
chr14	33050667	33060667	chr14	30790320	30800320
chr14	33051031	33061031	chr14	31077133	31087133
chr14	70950834	70960834	chr14	68068817	68078817
chr14	28901261	28911261	chr14	26110131	26120131
chr14	66109116	66119116	chr14	63701168	63711168
chr14	12368046	12378046	chr14	10170350	10180350
chr14	70400427	70410427	chr14	68371616	68381616
chr14	65639235	65649235	chr14	63470016	63480016
chr14	51609270	51619270	chr14	49420888	49430888
chr14	11666585	11676585	chr14	9691116	9701116
chr14	84689767	84699767	chr14	81711065	81721065
chr14	65606778	65616778	chr14	63520375	63530375
chr14	47609394	47619394	chr14	45719446	45729446
chr14	33501002	33511002	chr14	31391561	31401561
chr14	41549562	41559562	chr14	39408839	39418839
chr14	11647861	11657861	chr14	9319886	9329886
chr14	70580714	70590714	chr14	68599639	68609639
chr14	84468354	84478354	chr14	82029716	82039716
chr14	70309904	70319904	chr14	68309444	68319444
chr14	70631694	70641694	chr14	68531609	68541609
chr14	69458998	69468998	chr14	66809628	66819628
chr14	71450472	71460472	chr14	69109867	69119867
chr14	84660619	84670619	chr14	82251193	82261193
chr14	68151140	68161140	chr14	66211202	66221202
chr14	47699914	47709914	chr14	45140853	45150853
chr14	68449610	68459610	chr14	66239028	66249028
chr14	69959097	69969097	chr14	68059096	68069096
chr14	47498147	47508147	chr14	45649706	45659706
chr14	29040999	29050999	chr14	27108344	27118344
chr14	28760480	28770480	chr14	26542261	26552261
chr14	84479720	84489720	chr14	82331794	82341794
chr14	12297339	12307339	chr14	10089685	10099685
chr14	28760794	28770794	chr14	25981538	25991538
chr14	28761158	28771158	chr14	26659064	26669064
chr14	69840698	69850698	chr14	67819376	67829376
chr14	11670953	11680953	chr14	9349913	9359913
chr14	23460115	23470115	chr14	21247798	21257798
chr14	17788221	17798221	chr14	14920446	14930446
chr14	84559687	84569687	chr14	82200727	82210727
chr14	84561353	84571353	chr14	82330612	82340612
chr14	84560718	84570718	chr14	82531440	82541440
chr14	33550155	33560155	chr14	30329415	30339415
chr14	70400379	70410379	chr14	68178490	68188490
chr14	28783238	28793238	chr14	25980498	25990498
chr14	71978961	71988961	chr14	69852063	69862063
chr14	84610197	84620197	chr14	82030234	82040234
chr14	84609471	84619471	chr14	82362092	82372092
chr14	71470096	71480096	chr14	69229480	69239480
chr14	33350693	33360693	chr14	31060945	31070945
chr14	29059835	29069835	chr14	25929533	25939533
chr14	28949016	28959016	chr14	26139905	26149905
chr14	29168769	29178769	chr14	25789646	25799646
chr14	48670337	48680337	chr14	45940360	45950360
chr14	34682285	34692285	chr14	30502355	30512355
chr14	54588526	54598526	chr14	54570904	54580904
chr14	14270005	14280005	chr14	12762437	12772437
chr14	24930006	24940006	chr14	23480955	23490955
chr14	47509834	47519834	chr14	46309997	46319997
chr14	18849136	18859136	chr14	18828229	18838229
chr14	70348928	70358928	chr14	68777754	68787754
chr14	4568635	4578635	chr14	4549905	4559905
chr14	74860698	74870698	chr14	74831123	74841123
chr14	70020883	70030883	chr14	68692064	68702064
chr14	72420275	72430275	chr14	70401802	70411802
chr14	28799391	28809391	chr14	26978736	26988736
chr14	57129832	57139832	chr14	57122139	57132139
chr14	62500502	62510502	chr14	62450188	62460188
chr14	28049323	28059323	chr14	26783221	26793221
chr14	19629027	19639027	chr14	19620715	19630715
chr14	11370419	11380419	chr14	10332974	10342974
chr14	12329058	12339058	chr14	10492239	10502239
chr14	68278230	68288230	chr14	68271189	68281189
chr14	56899638	56909638	chr14	55630530	55640530
chr14	57348908	57358908	chr14	57310581	57320581
chr14	60009964	60019964	chr14	59899997	59909997
chr14	16232082	16242082	chr14	14391458	14401458
chr14	60369086	60379086	chr14	60309597	60319597
chr14	22541669	22551669	chr14	21492363	21502363
chr14	25121233	25131233	chr14	23529095	23539095
chr14	89909938	89919938	chr14	89529428	89539428
chr14	56949167	56959167	chr14	55559659	55569659
chr14	90230004	90240004	chr14	90130395	90140395
chr14	69049086	69059086	chr14	67411216	67421216
chr14	6479540	6489540	chr14	6430546	6440546
chr14	34187649	34197649	chr14	34078229	34088229
chr14	67799573	67809573	chr14	66670283	66680283
chr14	62178896	62188896	chr14	62158900	62168900
chr14	27489417	27499417	chr14	26149424	26159424
chr14	71769313	71779313	chr14	70628918	70638918
chr14	32871095	32881095	chr14	31720891	31730891
chr14	90421294	90431294	chr14	90359377	90369377
chr14	84230662	84240662	chr14	83037586	83047586
chr14	28740207	28750207	chr14	27567475	27577475
chr14	24698934	24708934	chr14	23601556	23611556
chr14	11218664	11228664	chr14	9669002	9679002
chr14	65439422	65449422	chr14	64179587	64189587
chr14	3766717	3776717	chr14	3718523	3728523
chr14	33350507	33360507	chr14	31730959	31740959
chr14	59130329	59140329	chr14	59039320	59049320
chr14	28818509	28828509	chr14	27461913	27471913
chr14	65729884	65739884	chr14	65710595	65720595
chr14	48989064	48999064	chr14	48921411	48931411
chr14	74610867	74620867	chr14	73968420	73978420
chr14	84413008	84423008	chr14	83179845	83189845
chr14	39830456	39840456	chr14	39720402	39730402
chr14	9430404	9440404	chr14	8442911	8452911
chr14	27608420	27618420	chr14	26359681	26369681
chr14	45441022	45451022	chr14	45379584	45389584
chr14	73908158	73918158	chr14	73880083	73890083
chr14	36360608	36370608	chr14	36330956	36340956
chr14	11240952	11250952	chr14	9901108	9911108
chr14	70191453	70201453	chr14	69100642	69110642
chr14	47582123	47592123	chr14	46219455	46229455
chr14	25308148	25318148	chr14	23269109	23279109
chr14	70350509	70360509	chr14	68728927	68738927
chr14	25719911	25729911	chr14	24130654	24140654
chr14	17530640	17540640	chr14	16189655	16199655
chr14	66900115	66910115	chr14	66739825	66749825
chr14	25329505	25339505	chr14	23868175	23878175
chr14	70368861	70378861	chr14	68777747	68787747
chr14	84490983	84500983	chr14	82680897	82690897
chr14	60439891	60449891	chr14	60368991	60378991
chr14	89920869	89930869	chr14	89429220	89439220
chr14	3841465	3851465	chr14	3538086	3548086
chr14	65107221	65117221	chr14	65099826	65109826
chr14	16270748	16280748	chr14	15199277	15209277
chr14	87490875	87500875	chr14	87359801	87369801
chr14	67489934	67499934	chr14	66349320	66359320
chr14	88699613	88709613	chr14	88649224	88659224
chr14	19639525	19649525	chr14	19399533	19409533
chr14	78283007	78293007	chr14	78049612	78059612
chr14	33108093	33118093	chr14	31731116	31741116
chr14	25248789	25258789	chr14	23730420	23740420
chr14	13891106	13901106	chr14	12519759	12529759
chr14	7671387	7681387	chr14	7430447	7440447
chr14	33008085	33018085	chr14	32098661	32108661
chr14	91700601	91710601	chr14	91049798	91059798
chr14	91699931	91709931	chr14	91071714	91081714
chr14	63122114	63132114	chr14	62591689	62601689
chr14	22990129	23000129	chr14	21828633	21838633
chr14	87011535	87021535	chr14	86999868	87009868
chr14	78209163	78219163	chr14	78159846	78169846
chr14	13708009	13718009	chr14	12880730	12890730
chr14	79697940	79707940	chr14	79650404	79660404
chr14	59251176	59261176	chr14	59230869	59240869
chr14	47590390	47600390	chr14	46597883	46607883
chr14	63429409	63439409	chr14	62379345	62389345
chr14	59099656	59109656	chr14	59029529	59039529
chr14	73629350	73639350	chr14	73609878	73619878
chr14	70362397	70372397	chr14	68721778	68731778
chr14	70400577	70410577	chr14	69008912	69018912
chr14	38640570	38650570	chr14	37009750	37019750
chr14	74288866	74298866	chr14	74271034	74281034
chr14	63270899	63280899	chr14	63229580	63239580
chr14	56917181	56927181	chr14	56900329	56910329
chr14	19719561	19729561	chr14	19620173	19630173
chr14	5299133	5309133	chr14	5199116	5209116
chr14	84150348	84160348	chr14	82470111	82480111
chr14	33410672	33420672	chr14	31697566	31707566
chr14	47631733	47641733	chr14	46507717	46517717
chr14	55740788	55750788	chr14	55620015	55630015
chr14	74692686	74702686	chr14	73561367	73571367
chr14	71859513	71869513	chr14	70468723	70478723
chr14	72979231	72989231	chr14	72839741	72849741
chr14	28699198	28709198	chr14	26961085	26971085
chr14	33150642	33160642	chr14	31879841	31889841
chr14	17960221	17970221	chr14	16381888	16391888
chr14	17749220	17759220	chr14	16479379	16489379
chr14	60350262	60360262	chr14	60250692	60260692
chr14	57310990	57320990	chr14	57219875	57229875
chr14	34199826	34209826	chr14	34079269	34089269
chr14	89990729	90000729	chr14	89540393	89550393
chr14	84368087	84378087	chr14	82528273	82538273
chr14	12428164	12438164	chr14	10287275	10297275
chr14	6288979	6298979	chr14	6200112	6210112
chr14	53720399	53730399	chr14	52329076	52339076
chr14	33292478	33302478	chr14	31478754	31488754
chr14	9931572	9941572	chr14	9870824	9880824
chr14	40519838	40529838	chr14	39701616	39711616
chr14	89850899	89860899	chr14	89549022	89559022
chr14	39339093	39349093	chr14	39270351	39280351
chr14	67757844	67767844	chr14	66389113	66399113
chr14	16379047	16389047	chr14	14950588	14960588
chr14	6971436	6981436	chr14	6870033	6880033
chr14	83949045	83959045	chr14	82469476	82479476
chr14	33542125	33552125	chr14	31920599	31930599
chr14	89008911	89018911	chr14	88899880	88909880
chr14	75999491	76009491	chr14	75960791	75970791
chr14	79669580	79679580	chr14	79651149	79661149
chr14	45239331	45249331	chr14	45189540	45199540
chr14	53250385	53260385	chr14	52138824	52148824
chr14	56739829	56749829	chr14	56689283	56699283
chr14	3840071	3850071	chr14	3650869	3660869
chr14	11458430	11468430	chr14	10319816	10329816
chr14	11279298	11289298	chr14	10052445	10062445
chr14	55270363	55280363	chr14	55260755	55270755
chr14	84379854	84389854	chr14	82689646	82699646
chr14	27969474	27979474	chr14	26389854	26399854
chr14	24010045	24020045	chr14	23626000	23636000
chr14	70299553	70309553	chr14	68680695	68690695
chr14	65699419	65709419	chr14	65691156	65701156
chr14	61949475	61959475	chr14	61920723	61930723
chr14	49220255	49230255	chr14	49172534	49182534
chr14	86019445	86029445	chr14	85970680	85980680
chr14	41457454	41467454	chr14	40148772	40158772
chr14	12369127	12379127	chr14	10809613	10819613
chr14	44901142	44911142	chr14	44889920	44899920
chr14	13859106	13869106	chr14	12588248	12598248
chr14	90729935	90739935	chr14	90620642	90630642
chr14	86428886	86438886	chr14	86300383	86310383
chr14	18163355	18173355	chr14	16851041	16861041
chr14	27467560	27477560	chr14	26179745	26189745
chr14	39729298	39739298	chr14	39670046	39680046
chr14	27950329	27960329	chr14	26338579	26348579
chr14	89868207	89878207	chr14	89860701	89870701
chr14	25688724	25698724	chr14	24550039	24560039
chr14	52610356	52620356	chr14	52469191	52479191
chr14	59769269	59779269	chr14	59690018	59700018
chr14	84430076	84440076	chr14	83419719	83429719
chr14	84428865	84438865	chr14	83439058	83449058
chr14	23070229	23080229	chr14	21650415	21660415
chr14	84589544	84599544	chr14	84530455	84540455
chr14	10610272	10620272	chr14	9099860	9109860
chr14	13890178	13900178	chr14	12429454	12439454
chr14	88160098	88170098	chr14	88099587	88109587
chr14	11348278	11358278	chr14	9839431	9849431
chr14	68159390	68169390	chr14	66328876	66338876
chr14	35359599	35369599	chr14	35351771	35361771
chr14	84619574	84629574	chr14	83119439	83129439
chr14	57970177	57980177	chr14	57850003	57860003
chr14	45357822	45367822	chr14	44889701	44899701
chr14	69688076	69698076	chr14	68170498	68180498
chr14	65200722	65210722	chr14	64847191	64857191
chr14	14318528	14328528	chr14	12488378	12498378
chr14	33499341	33509341	chr14	31950406	31960406
chr14	47589971	47599971	chr14	46550796	46560796
chr14	45480675	45490675	chr14	45313551	45323551
chr14	78621428	78631428	chr14	78480912	78490912
chr14	83877925	83887925	chr14	82181147	82191147
chr14	17489520	17499520	chr14	16402616	16412616
chr14	88018747	88028747	chr14	88010150	88020150
chr14	84309852	84319852	chr14	82919615	82929615
chr14	26799686	26809686	chr14	25961501	25971501
chr14	65510055	65520055	chr14	63682335	63692335
chr14	53229484	53239484	chr14	52249012	52259012
chr14	86998530	87008530	chr14	86971392	86981392
chr14	3978677	3988677	chr14	3749195	3759195
chr14	75971110	75981110	chr14	75860503	75870503
chr14	27881710	27891710	chr14	26539843	26549843
chr14	19378084	19388084	chr14	19258944	19268944
chr14	88291207	88301207	chr14	88260068	88270068
chr14	65002549	65012549	chr14	63541319	63551319
chr14	45159031	45169031	chr14	45152546	45162546
chr14	88559489	88569489	chr14	88458794	88468794
chr14	86749634	86759634	chr14	86609530	86619530
chr14	31078074	31088074	chr14	29377895	29387895
chr14	47670885	47680885	chr14	46080779	46090779
chr14	13861191	13871191	chr14	12400326	12410326
chr14	49380156	49390156	chr14	49299622	49309622
chr14	27970326	27980326	chr14	26611220	26621220
chr14	33561409	33571409	chr14	32069322	32079322
chr14	91859381	91869381	chr14	91530275	91540275
chr14	42699689	42709689	chr14	42690681	42700681
chr14	25491922	25501922	chr14	24993192	25003192
chr14	85169219	85179219	chr14	85161592	85171592
chr14	88800627	88810627	chr14	88739445	88749445
chr14	86589523	86599523	chr14	86508305	86518305
chr14	16272972	16282972	chr14	14990365	15000365
chr14	11309654	11319654	chr14	9590559	9600559
chr14	3871333	3881333	chr14	3718018	3728018
chr14	49310521	49320521	chr14	49100868	49110868
chr14	5299538	5309538	chr14	5281686	5291686
chr14	41019149	41029149	chr14	39412189	39422189
chr14	46150278	46160278	chr14	45879528	45889528
chr14	15451754	15461754	chr14	15432171	15442171
chr14	84492248	84502248	chr14	82809538	82819538
chr14	5579868	5589868	chr14	5478558	5488558
chr14	84568205	84578205	chr14	83379863	83389863
chr14	12339751	12349751	chr14	10982044	10992044
chr14	57359780	57369780	chr14	57279491	57289491
chr14	45299208	45309208	chr14	44910981	44920981
chr14	72401847	72411847	chr14	71240748	71250748
chr14	83337784	83347784	chr14	82128169	82138169
chr14	24680175	24690175	chr14	23521153	23531153
chr14	84629628	84639628	chr14	82970611	82980611
chr14	33059041	33069041	chr14	32092153	32102153
chr14	22183154	22193154	chr14	21889386	21899386
chr14	14029405	14039405	chr14	12469732	12479732
chr14	73330405	73340405	chr14	73309877	73319877
chr14	75348645	75358645	chr14	75260288	75270288
chr14	24992923	25002923	chr14	24190051	24200051
chr14	33141855	33151855	chr14	31440089	31450089
chr14	28431936	28441936	chr14	27380662	27390662
chr14	38308851	38318851	chr14	38302995	38312995
chr14	5967607	5977607	chr14	5960406	5970406
chr14	33191045	33201045	chr14	31829300	31839300
chr14	67907846	67917846	chr14	66570746	66580746
chr14	47649438	47659438	chr14	45869203	45879203
chr14	7560220	7570220	chr14	7394358	7404358
chr14	53408160	53418160	chr14	53250281	53260281
chr14	41119367	41129367	chr14	39789875	39799875
chr14	84479638	84489638	chr14	82579816	82589816
chr14	46299624	46309624	chr14	46279793	46289793
chr14	43650276	43660276	chr14	43531398	43541398
chr14	11178579	11188579	chr14	10151822	10161822
chr14	74741102	74751102	chr14	73800431	73810431
chr14	23050916	23060916	chr14	21710532	21720532
chr14	57750426	57760426	chr14	57670637	57680637
chr14	88531043	88541043	chr14	88482473	88492473
chr14	74960274	74970274	chr14	73719251	73729251
chr14	12309501	12319501	chr14	12079120	12089120
chr14	47459473	47469473	chr14	46249371	46259371
chr14	11287839	11297839	chr14	9960717	9970717
chr14	79259318	79269318	chr14	79251445	79261445
chr14	53580185	53590185	chr14	53572067	53582067
chr14	41338704	41348704	chr14	39911433	39921433
chr14	80839028	80849028	chr14	80733670	80743670
chr14	32968631	32978631	chr14	31119688	31129688
chr14	69890361	69900361	chr14	68710089	68720089
chr14	41478662	41488662	chr14	39860482	39870482
chr14	76260697	76270697	chr14	76240210	76250210
chr14	73800425	73810425	chr14	73741255	73751255
chr14	72550620	72560620	chr14	71320025	71330025
chr14	24530144	24540144	chr14	23573835	23583835
chr14	11220155	11230155	chr14	9810702	9820702
chr14	18049129	18059129	chr14	16550909	16560909
chr14	34227672	34237672	chr14	34018764	34028764
chr14	34499106	34509106	chr14	34480600	34490600
chr14	38489631	38499631	chr14	38439873	38449873
chr14	14181317	14191317	chr14	12489571	12499571
chr14	41640047	41650047	chr14	40050220	40060220
chr14	6191028	6201028	chr14	6140168	6150168
chr14	20819299	20829299	chr14	20671799	20681799
chr14	78682253	78692253	chr14	78351046	78361046
chr14	32990510	33000510	chr14	31770335	31780335
chr14	8846551	8856551	chr14	8532182	8542182
chr14	68039845	68049845	chr14	66429976	66439976
chr14	33442906	33452906	chr14	32018656	32028656
chr14	47679881	47689881	chr14	46522750	46532750
chr14	87199260	87209260	chr14	87078910	87088910
chr14	87169880	87179880	chr14	87110309	87120309
chr14	27849782	27859782	chr14	26162050	26172050
chr14	72418346	72428346	chr14	70648747	70658747
chr14	65231416	65241416	chr14	63500340	63510340
chr14	67293189	67303189	chr14	66348735	66358735
chr14	76769751	76779751	chr14	76592424	76602424
chr14	25572480	25582480	chr14	24071430	24081430
chr14	67739854	67749854	chr14	66287651	66297651
chr14	25790636	25800636	chr14	24060131	24070131
chr14	27809897	27819897	chr14	25789638	25799638
chr14	70370567	70380567	chr14	68689531	68699531
chr14	56939107	56949107	chr14	55560940	55570940
chr14	69680198	69690198	chr14	68129693	68139693
chr14	13940855	13950855	chr14	12660308	12670308
chr14	13853204	13863204	chr14	12558534	12568534
chr14	88589893	88599893	chr14	88530479	88540479
chr14	13629000	13639000	chr14	12390217	12400217
chr14	38489932	38499932	chr14	37359481	37369481
chr14	41479764	41489764	chr14	39909401	39919401
chr14	84252499	84262499	chr14	82810226	82820226
chr14	56958446	56968446	chr14	56466506	56476506
chr14	87489486	87499486	chr14	87480684	87490684
chr14	36530136	36540136	chr14	36471218	36481218
chr14	36388370	36398370	chr14	36281115	36291115
chr14	73959435	73969435	chr14	73930729	73940729
chr14	64628172	64638172	chr14	63569712	63579712
chr14	10357343	10367343	chr14	9250174	9260174
chr14	86769761	86779761	chr14	86469333	86479333
chr14	25480388	25490388	chr14	24131055	24141055
chr14	74758147	74768147	chr14	73467104	73477104
chr14	57209933	57219933	chr14	57121937	57131937
chr14	12371485	12381485	chr14	10107455	10117455
chr14	58120358	58130358	chr14	58110467	58120467
chr14	13919908	13929908	chr14	12428025	12438025
chr14	56861536	56871536	chr14	55490263	55500263
chr14	28639955	28649955	chr14	27460968	27470968
chr14	75017405	75027405	chr14	74980858	74990858
chr14	17850910	17860910	chr14	16410069	16420069
chr14	25010559	25020559	chr14	23540612	23550612
chr14	71859713	71869713	chr14	70399577	70409577
chr14	86798588	86808588	chr14	86780222	86790222
chr14	28710425	28720425	chr14	26960183	26970183
chr14	16210899	16220899	chr14	15313511	15323511
chr14	28590861	28600861	chr14	27230745	27240745
chr14	7900014	7910014	chr14	7869128	7879128
chr14	18860259	18870259	chr14	18791536	18801536
chr14	13858617	13868617	chr14	12438649	12448649
chr14	79250061	79260061	chr14	79159099	79169099
chr14	51270892	51280892	chr14	51130787	51140787
chr14	8846844	8856844	chr14	8441123	8451123
chr14	25748427	25758427	chr14	24219457	24229457
chr14	28670979	28680979	chr14	27468120	27478120
chr14	68130797	68140797	chr14	66679331	66689331
chr14	7349014	7359014	chr14	7340437	7350437
chr14	13720572	13730572	chr14	12469045	12479045
chr14	47858785	47868785	chr14	47840033	47850033
chr14	28629260	28639260	chr14	27452629	27462629
chr14	13891128	13901128	chr14	12470050	12480050
chr14	40839009	40849009	chr14	40830373	40840373
chr14	86059730	86069730	chr14	85908902	85918902
chr14	67348250	67358250	chr14	66320431	66330431
chr14	19598566	19608566	chr14	19590891	19600891
chr14	91420039	91430039	chr14	91410140	91420140
chr14	87672162	87682162	chr14	87649924	87659924
chr14	74870352	74880352	chr14	73371157	73381157
chr14	9107018	9117018	chr14	8971626	8981626
chr14	51429516	51439516	chr14	50719424	50729424
chr14	54440129	54450129	chr14	54368015	54378015
chr14	47449494	47459494	chr14	46248499	46258499
chr14	57470343	57480343	chr14	57230257	57240257
chr14	80920216	80930216	chr14	80738613	80748613
chr14	27409197	27419197	chr14	26119157	26129157
chr14	78970759	78980759	chr14	78878409	78888409
chr14	18412120	18422120	chr14	18199916	18209916
chr14	48038108	48048108	chr14	46190967	46200967
chr14	34119703	34129703	chr14	34018552	34028552
chr14	25341297	25351297	chr14	24091327	24101327
chr14	56349199	56359199	chr14	56221172	56231172
chr14	83810613	83820613	chr14	82330855	82340855
chr14	31600351	31610351	chr14	29709760	29719760
chr14	14169377	14179377	chr14	14161473	14171473
chr14	25548898	25558898	chr14	24519658	24529658
chr14	70421153	70431153	chr14	68510697	68520697
chr14	84428212	84438212	chr14	83209820	83219820
chr14	56601357	56611357	chr14	55528581	55538581
chr14	71698182	71708182	chr14	70602607	70612607
chr14	90730307	90740307	chr14	90551486	90561486
chr14	84519117	84529117	chr14	82620421	82630421
chr14	32671860	32681860	chr14	30988684	30998684
chr14	17941883	17951883	chr14	16029858	16039858
chr14	3971244	3981244	chr14	3910018	3920018
chr14	79659478	79669478	chr14	79620426	79630426
chr14	84589235	84599235	chr14	83259375	83269375
chr14	21279171	21289171	chr14	21272219	21282219
chr14	55719862	55729862	chr14	55620479	55630479
chr14	11958922	11968922	chr14	10808857	10818857
chr14	58391060	58401060	chr14	58230123	58240123
chr14	25090375	25100375	chr14	24426930	24436930
chr14	84871055	84881055	chr14	84730891	84740891
chr14	78899536	78909536	chr14	78839967	78849967
chr14	28908984	28918984	chr14	27101061	27111061
chr14	89891373	89901373	chr14	89439430	89449430
chr14	38532741	38542741	chr14	37100675	37110675
chr14	17917591	17927591	chr14	16448550	16458550
chr14	52450000	52460000	chr14	52401905	52411905
chr14	87490368	87500368	chr14	87349532	87359532
chr14	81879489	81889489	chr14	81810515	81820515
chr14	28709391	28719391	chr14	27458855	27468855
chr14	10348143	10358143	chr14	9179820	9189820
chr14	58719915	58729915	chr14	58579518	58589518
chr14	72941439	72951439	chr14	72880027	72890027
chr14	55740497	55750497	chr14	55710394	55720394
chr14	11180125	11190125	chr14	9949049	9959049
chr14	33139851	33149851	chr14	31737317	31747317
chr14	13969830	13979830	chr14	12608667	12618667
chr14	86809990	86819990	chr14	86700603	86710603
chr14	47629914	47639914	chr14	46412579	46422579
chr14	75061292	75071292	chr14	74859806	74869806
chr14	27639199	27649199	chr14	26108276	26118276
chr14	17908138	17918138	chr14	16268707	16278707
chr14	71699789	71709789	chr14	70390290	70400290
chr14	21838350	21848350	chr14	21747144	21757144
chr14	69688684	69698684	chr14	68118447	68128447
chr14	33078720	33088720	chr14	31710900	31720900
chr14	91621107	91631107	chr14	91550849	91560849
chr14	76089454	76099454	chr14	76040380	76050380
chr14	25440384	25450384	chr14	23528019	23538019
chr14	33379979	33389979	chr14	31759844	31769844
chr14	25548663	25558663	chr14	24230779	24240779
chr14	35249290	35259290	chr14	35142156	35152156
chr14	18288935	18298935	chr14	16390257	16400257
chr14	16420664	16430664	chr14	15312289	15322289
chr14	77129616	77139616	chr14	77098732	77108732
chr14	18241222	18251222	chr14	16731509	16741509
chr14	59329214	59339214	chr14	59319796	59329796
chr14	39169323	39179323	chr14	39150041	39160041
chr14	7838431	7848431	chr14	7820264	7830264
chr14	59329281	59339281	chr14	59220917	59230917
chr14	57801257	57811257	chr14	57560286	57570286
chr14	85908630	85918630	chr14	85770680	85780680
chr14	58919904	58929904	chr14	58870421	58880421
chr14	38938905	38948905	chr14	38889889	38899889
chr14	53239450	53249450	chr14	52181684	52191684
chr14	47590007	47600007	chr14	45927719	45937719
chr14	61759181	61769181	chr14	61738920	61748920
chr14	31478490	31488490	chr14	30198448	30208448
chr14	85600641	85610641	chr14	85569551	85579551
chr14	84138528	84148528	chr14	82660235	82670235
chr14	64678034	64688034	chr14	63509482	63519482
chr14	43699615	43709615	chr14	42760737	42770737
chr14	24329884	24339884	chr14	23559814	23569814
chr14	64358752	64368752	chr14	64350603	64360603
chr14	61840017	61850017	chr14	61738594	61748594
chr14	85300189	85310189	chr14	85259362	85269362
chr14	86848832	86858832	chr14	86288307	86298307
chr14	41859771	41869771	chr14	41728441	41738441
chr14	18828536	18838536	chr14	18537893	18547893
chr14	24689305	24699305	chr14	23650559	23660559
chr14	54489790	54499790	chr14	54429641	54439641
chr14	75319741	75329741	chr14	75238892	75248892
chr14	63820979	63830979	chr14	63760037	63770037
chr14	33260516	33270516	chr14	32038676	32048676
chr14	53431604	53441604	chr14	53286721	53296721
chr14	24349303	24359303	chr14	23551395	23561395
chr14	89981119	89991119	chr14	89450902	89460902
chr14	41379674	41389674	chr14	40020737	40030737
chr14	51929413	51939413	chr14	51860013	51870013
chr14	28743401	28753401	chr14	27389175	27399175
chr14	67770875	67780875	chr14	66269675	66279675
chr14	64660226	64670226	chr14	63599962	63609962
chr14	27949571	27959571	chr14	26461303	26471303
chr14	11720437	11730437	chr14	10029747	10039747
chr14	23139151	23149151	chr14	23131370	23141370
chr14	55271510	55281510	chr14	55100408	55110408
chr14	25641335	25651335	chr14	24100313	24110313
chr14	71890614	71900614	chr14	70698577	70708577
chr14	40558705	40568705	chr14	39519105	39529105
chr14	6530339	6540339	chr14	6479179	6489179
chr14	72438012	72448012	chr14	71379528	71389528
chr14	12000417	12010417	chr14	10549070	10559070
chr14	91682382	91692382	chr14	91029265	91039265
chr14	89008424	89018424	chr14	88939675	88949675
chr14	55008177	55018177	chr14	54999284	55009284
chr14	84300224	84310224	chr14	82948865	82958865
chr14	63122785	63132785	chr14	62630249	62640249
chr14	47490341	47500341	chr14	45772068	45782068
chr14	23370636	23380636	chr14	23159679	23169679
chr14	25679779	25689779	chr14	24419746	24429746
chr14	17570673	17580673	chr14	15920314	15930314
chr14	51258122	51268122	chr14	50697489	50707489
chr14	45228755	45238755	chr14	45220638	45230638
chr14	28830035	28840035	chr14	27617563	27627563
chr14	27349794	27359794	chr14	25929747	25939747
chr14	83771447	83781447	chr14	82420680	82430680
chr14	85888654	85898654	chr14	85832700	85842700
chr14	33291001	33301001	chr14	31829074	31839074
chr14	50696896	50706896	chr14	50490095	50500095
chr14	26840450	26850450	chr14	26030449	26040449
chr14	47989840	47999840	chr14	47980391	47990391
chr14	17917736	17927736	chr14	16321180	16331180
chr14	64400100	64410100	chr14	64378435	64388435
chr14	61320694	61330694	chr14	61279532	61289532
chr14	33230570	33240570	chr14	31739537	31749537
chr14	17970973	17980973	chr14	16447958	16457958
chr14	84499829	84509829	chr14	83277969	83287969
chr14	90848459	90858459	chr14	90600307	90610307
chr14	67838637	67848637	chr14	66470398	66480398
chr14	3840020	3850020	chr14	3609902	3619902
chr14	22618563	22628563	chr14	22183323	22193323
chr14	38480280	38490280	chr14	36970440	36980440
chr14	62129235	62139235	chr14	62110618	62120618
chr14	57129640	57139640	chr14	57070114	57080114
chr14	84319793	84329793	chr14	82831209	82841209
chr14	33049028	33059028	chr14	31369890	31379890
chr14	58599586	58609586	chr14	58508581	58518581
chr14	69849512	69859512	chr14	68359300	68369300
chr14	65462008	65472008	chr14	64658461	64668461
chr14	13998701	14008701	chr14	12599856	12609856
chr14	59740391	59750391	chr14	59671498	59681498
chr14	88548981	88558981	chr14	88530612	88540612
chr14	85560990	85570990	chr14	85510531	85520531
chr14	85851161	85861161	chr14	85758895	85768895
chr14	24660294	24670294	chr14	23520774	23530774
chr14	72648973	72658973	chr14	72599925	72609925
chr14	17949068	17959068	chr14	16619775	16629775
chr14	59220042	59230042	chr14	59200671	59210671
chr14	59479694	59489694	chr14	59389574	59399574
chr14	64658279	64668279	chr14	63591751	63601751
chr14	50388685	50398685	chr14	49750104	49760104
chr14	65860592	65870592	chr14	64429985	64439985
chr14	70259959	70269959	chr14	68749136	68759136
chr14	42169053	42179053	chr14	42120418	42130418
chr14	89910450	89920450	chr14	89508263	89518263
chr14	69798269	69808269	chr14	68410186	68420186
chr14	7301176	7311176	chr14	7249680	7259680
chr14	75059871	75069871	chr14	74770276	74780276
chr14	33100310	33110310	chr14	32083288	32093288
chr14	11909487	11919487	chr14	9978187	9988187
chr14	39498875	39508875	chr14	39441043	39451043
chr14	67661463	67671463	chr14	66352045	66362045
chr14	27830380	27840380	chr14	26719175	26729175
chr14	28698966	28708966	chr14	27349468	27359468
chr14	18151591	18161591	chr14	16740087	16750087
chr14	27890866	27900866	chr14	26698227	26708227
chr14	60019580	60029580	chr14	59960474	59970474
chr14	53450233	53460233	chr14	52140126	52150126
chr14	17821117	17831117	chr14	16199965	16209965
chr14	70210452	70220452	chr14	68778585	68788585
chr14	28120346	28130346	chr14	27001118	27011118
chr14	17780593	17790593	chr14	16421072	16431072
chr14	25619779	25629779	chr14	24338344	24348344
chr14	33442604	33452604	chr14	31821616	31831616
chr14	14147703	14157703	chr14	13018108	13028108
chr14	70150186	70160186	chr14	68809225	68819225
chr14	86931806	86941806	chr14	85989311	85999311
chr14	84239262	84249262	chr14	82329861	82339861
chr14	55528109	55538109	chr14	55511385	55521385
chr14	12267260	12277260	chr14	11007913	11017913
chr14	71420425	71430425	chr14	70831834	70841834
chr14	25148568	25158568	chr14	23808902	23818902
chr14	13980717	13990717	chr14	12399911	12409911
chr14	70553780	70563780	chr14	69889464	69899464
chr14	57381163	57391163	chr14	57200619	57210619
chr14	28668855	28678855	chr14	27450655	27460655
chr14	27238780	27248780	chr14	25969565	25979565
chr14	25521115	25531115	chr14	24099639	24109639
chr14	25609451	25619451	chr14	24219630	24229630
chr14	33150269	33160269	chr14	31568093	31578093
chr14	28662188	28672188	chr14	27240316	27250316
chr14	47429852	47439852	chr14	46361359	46371359
chr14	27780959	27790959	chr14	26438933	26448933
chr14	72490309	72500309	chr14	71701165	71711165
chr14	11029404	11039404	chr14	9260486	9270486
chr14	67820884	67830884	chr14	66268064	66278064
chr14	18489995	18499995	chr14	18480179	18490179
chr14	88529867	88539867	chr14	88411327	88421327
chr14	21600880	21610880	chr14	21580081	21590081
chr14	66580111	66590111	chr14	66448601	66458601
chr14	33059291	33069291	chr14	31720283	31730283
chr14	47662287	47672287	chr14	46241532	46251532
chr14	6003598	6013598	chr14	5940033	5950033
chr14	69769146	69779146	chr14	68793283	68803283
chr14	16290585	16300585	chr14	14631556	14641556
chr14	30460395	30470395	chr14	30440731	30450731
chr14	28780952	28790952	chr14	26959334	26969334
chr14	13979971	13989971	chr14	12439871	12449871
chr14	17128143	17138143	chr14	16430828	16440828
chr14	4029004	4039004	chr14	4010368	4020368
chr14	54019970	54029970	chr14	53930177	53940177
chr14	27920291	27930291	chr14	26396590	26406590
chr14	14131646	14141646	chr14	12808597	12818597
chr14	23351319	23361319	chr14	23168503	23178503
chr14	43198682	43208682	chr14	43190665	43200665
chr14	33168620	33178620	chr14	31361108	31371108
chr14	27831445	27841445	chr14	26011448	26021448
chr14	20420651	20430651	chr14	20360650	20370650
chr14	56932057	56942057	chr14	56466633	56476633
chr14	74550246	74560246	chr14	73907852	73917852
chr14	25880326	25890326	chr14	24588399	24598399
chr14	56916969	56926969	chr14	55580890	55590890
chr14	38518772	38528772	chr14	37358509	37368509
chr14	74678730	74688730	chr14	73579982	73589982
chr14	8219345	8229345	chr14	8199821	8209821
chr14	28888859	28898859	chr14	27332306	27342306
chr14	13730212	13740212	chr14	12599917	12609917
chr14	33511026	33521026	chr14	31902990	31912990
chr14	23407440	23417440	chr14	23130616	23140616
chr14	83100186	83110186	chr14	81820449	81830449
chr14	27630170	27640170	chr14	26138133	26148133
chr14	41058906	41068906	chr14	39772119	39782119
chr14	42439708	42449708	chr14	42367458	42377458
chr14	72420398	72430398	chr14	70880368	70890368
chr14	72260490	72270490	chr14	70559918	70569918
chr14	10932437	10942437	chr14	9559499	9569499
chr14	84870376	84880376	chr14	84830452	84840452
chr14	44739011	44749011	chr14	44680466	44690466
chr14	28769398	28779398	chr14	27181448	27191448
chr14	74871395	74881395	chr14	73598948	73608948
chr14	41467978	41477978	chr14	40019237	40029237
chr14	36689893	36699893	chr14	36670686	36680686
chr14	24890194	24900194	chr14	23529685	23539685
chr14	6470762	6480762	chr14	6348502	6358502
chr14	69769291	69779291	chr14	68648726	68658726
chr14	59780733	59790733	chr14	59731203	59741203
chr14	6529533	6539533	chr14	6520284	6530284
chr14	47769658	47779658	chr14	47722139	47732139
chr14	86508308	86518308	chr14	86349179	86359179
chr14	74739248	74749248	chr14	73537634	73547634
chr14	47510316	47520316	chr14	46331877	46341877
chr14	18060643	18070643	chr14	16898905	16908905
chr14	24979551	24989551	chr14	23592080	23602080
chr14	44178911	44188911	chr14	43880306	43890306
chr14	5580587	5590587	chr14	5531211	5541211
chr14	56350091	56360091	chr14	56180427	56190427
chr14	35459358	35469358	chr14	35440724	35450724
chr14	38439803	38449803	chr14	38421587	38431587
chr14	78839200	78849200	chr14	78830552	78840552
chr14	56959729	56969729	chr14	55630708	55640708
chr14	72690849	72700849	chr14	72581403	72591403
chr14	91828255	91838255	chr14	91241303	91251303
chr14	78189238	78199238	chr14	78119342	78129342
chr14	90450287	90460287	chr14	90350743	90360743
chr14	14269648	14279648	chr14	12599542	12609542
chr14	91860764	91870764	chr14	91420013	91430013
chr14	18508573	18518573	chr14	18490875	18500875
chr14	70241903	70251903	chr14	68849552	68859552
chr14	28818449	28828449	chr14	27741623	27751623
chr14	16168010	16178010	chr14	15340390	15350390
chr14	86650195	86660195	chr14	86609719	86619719
chr14	84520105	84530105	chr14	82529522	82539522
chr14	66561781	66571781	chr14	64949694	64959694
chr14	33349370	33359370	chr14	31769554	31779554
chr14	14122938	14132938	chr14	12460796	12470796
chr14	18690227	18700227	chr14	18577834	18587834
chr14	61289798	61299798	chr14	61230313	61240313
chr14	84559271	84569271	chr14	83099404	83109404
chr14	89911572	89921572	chr14	89439376	89449376
chr14	27470861	27480861	chr14	26110369	26120369
chr14	24829444	24839444	chr14	23529655	23539655
chr14	68550670	68560670	chr14	67129572	67139572
chr14	56911799	56921799	chr14	55651585	55661585
chr14	5091534	5101534	chr14	5019832	5029832
chr14	48928317	48938317	chr14	48870075	48880075
chr14	11298359	11308359	chr14	9650210	9660210
chr14	36319746	36329746	chr14	36287222	36297222
chr14	70019782	70029782	chr14	68311463	68321463
chr14	27719062	27729062	chr14	27660623	27670623
chr14	59180072	59190072	chr14	59160525	59170525
chr14	49149817	49159817	chr14	49119958	49129958
chr14	76670137	76680137	chr14	76409333	76419333
chr14	62170440	62180440	chr14	62150712	62160712
chr14	16257179	16267179	chr14	15200900	15210900
chr14	9048870	9058870	chr14	8990115	9000115
chr14	13830733	13840733	chr14	12430725	12440725
chr14	44250367	44260367	chr14	43880970	43890970
chr14	47189952	47199952	chr14	47099976	47109976
chr14	34519520	34529520	chr14	34428958	34438958
chr14	56850441	56860441	chr14	56617050	56627050
chr14	79321194	79331194	chr14	79159783	79169783
chr14	33440735	33450735	chr14	32039119	32049119
chr14	28740461	28750461	chr14	27341986	27351986
chr14	57209949	57219949	chr14	55709889	55719889
chr14	29232374	29242374	chr14	29101639	29111639
chr14	59251145	59261145	chr14	59159909	59169909
chr14	50350861	50360861	chr14	50218646	50228646
chr14	50621205	50631205	chr14	49490259	49500259
chr14	84440032	84450032	chr14	83230273	83240273
chr14	8847136	8857136	chr14	8380770	8390770
chr14	33499903	33509903	chr14	31730595	31740595
chr14	28350224	28360224	chr14	27050491	27060491
chr14	56466371	56476371	chr14	56450811	56460811
chr14	74830590	74840590	chr14	73760207	73770207
chr14	29259383	29269383	chr14	29209659	29219659
chr14	61839904	61849904	chr14	61759274	61769274
chr14	75637954	75647954	chr14	75630277	75640277
chr14	91718940	91728940	chr14	91710562	91720562
chr14	65278840	65288840	chr14	64867743	64877743
chr14	75339278	75349278	chr14	75269864	75279864
chr14	28779900	28789900	chr14	27351272	27361272
chr14	67748612	67758612	chr14	66339713	66349713
chr14	33169703	33179703	chr14	31702448	31712448
chr14	33329369	33339369	chr14	33261795	33271795
chr14	6450288	6460288	chr14	6399680	6409680
chr14	10580879	10590879	chr14	9399690	9409690
chr14	83580467	83590467	chr14	82219981	82229981
chr14	54419892	54429892	chr14	54382381	54392381
chr14	51859863	51869863	chr14	51818796	51828796
chr14	28530319	28540319	chr14	26869138	26879138
chr14	28047045	28057045	chr14	26649767	26659767
chr14	16357034	16367034	chr14	14548642	14558642
chr14	88648734	88658734	chr14	88390817	88400817
chr14	89890691	89900691	chr14	89500098	89510098
chr14	85881002	85891002	chr14	85820160	85830160
chr14	87749809	87759809	chr14	87679856	87689856
chr14	24890359	24900359	chr14	23579534	23589534
chr14	42109172	42119172	chr14	41739692	41749692
chr14	14271923	14281923	chr14	12500521	12510521
chr14	56650999	56660999	chr14	55509944	55519944
chr14	74989336	74999336	chr14	74960325	74970325
chr14	28931158	28941158	chr14	27042093	27052093
chr14	69870173	69880173	chr14	68520731	68530731
chr14	25159509	25169509	chr14	24008533	24018533
chr14	78149953	78159953	chr14	78089992	78099992
chr14	23383063	23393063	chr14	23129917	23139917
chr14	25952678	25962678	chr14	24809346	24819346
chr14	68671132	68681132	chr14	66681061	66691061
chr14	12370592	12380592	chr14	10600171	10610171
chr14	72260659	72270659	chr14	70579745	70589745
chr14	47380207	47390207	chr14	46161811	46171811
chr14	59441034	59451034	chr14	59419512	59429512
chr14	70349497	70359497	chr14	68618460	68628460
chr14	23049084	23059084	chr14	23043249	23053249
chr14	59109335	59119335	chr14	59060395	59070395
chr14	33480242	33490242	chr14	32067853	32077853
chr14	50260919	50270919	chr14	49540766	49550766
chr14	28201199	28211199	chr14	28008817	28018817
chr14	60819725	60829725	chr14	60789861	60799861
chr14	84479708	84489708	chr14	82659866	82669866
chr14	40059065	40069065	chr14	39939311	39949311
chr14	47790605	47800605	chr14	46080501	46090501
chr14	72930400	72940400	chr14	72860204	72870204
chr14	14188637	14198637	chr14	12560624	12570624
chr14	38351537	38361537	chr14	37150943	37160943
chr14	28668622	28678622	chr14	27502682	27512682
chr14	40668987	40678987	chr14	40663378	40673378
chr14	67619239	67629239	chr14	66479376	66489376
chr14	86819876	86829876	chr14	85701056	85711056
chr14	58100284	58110284	chr14	58049771	58059771
chr14	31689412	31699412	chr14	30420012	30430012
chr14	23350842	23360842	chr14	23110747	23120747
chr14	70990128	71000128	chr14	69807543	69817543
chr14	58581311	58591311	chr14	58479998	58489998
chr14	62488969	62498969	chr14	62430919	62440919
chr14	54209932	54219932	chr14	54188982	54198982
chr14	69740050	69750050	chr14	68560522	68570522
chr14	41409753	41419753	chr14	39889384	39899384
chr14	58279140	58289140	chr14	58249958	58259958
chr14	17317347	17327347	chr14	16430512	16440512
chr14	65160289	65170289	chr14	63861093	63871093
chr14	3758584	3768584	chr14	3718994	3728994
chr14	38560753	38570753	chr14	37000030	37010030
chr14	17800586	17810586	chr14	16311038	16321038
chr14	71589064	71599064	chr14	69840013	69850013
chr14	48619830	48629830	chr14	48570144	48580144
chr14	27741472	27751472	chr14	26329992	26339992
chr14	67919553	67929553	chr14	66378587	66388587
chr14	47761398	47771398	chr14	46219614	46229614
chr14	33489806	33499806	chr14	31891302	31901302
chr14	25440438	25450438	chr14	23719405	23729405
chr14	16352081	16362081	chr14	15342625	15352625
chr14	70290025	70300025	chr14	68778041	68788041
chr14	80738773	80748773	chr14	80733928	80743928
chr14	7490626	7500626	chr14	7438165	7448165
chr14	88801228	88811228	chr14	87429185	87439185
chr14	27770070	27780070	chr14	26319348	26329348
chr14	91910941	91920941	chr14	91039161	91049161
chr14	28838864	28848864	chr14	26961403	26971403
chr14	43666832	43676832	chr14	43349892	43359892
chr14	41349484	41359484	chr14	39780639	39790639
chr14	5090136	5100136	chr14	5037606	5047606
chr14	56890878	56900878	chr14	55681457	55691457
chr14	79818665	79828665	chr14	79759008	79769008
chr14	12278557	12288557	chr14	10950470	10960470
chr14	75050041	75060041	chr14	74848757	74858757
chr14	14068612	14078612	chr14	12689031	12699031
chr14	59580219	59590219	chr14	59479944	59489944
chr14	77739960	77749960	chr14	77720828	77730828
chr14	7521459	7531459	chr14	7477063	7487063
chr14	25238638	25248638	chr14	23580547	23590547
chr14	27840304	27850304	chr14	26261370	26271370
chr14	50218296	50228296	chr14	49600355	49610355
chr14	78559961	78569961	chr14	78470371	78480371
chr14	27768829	27778829	chr14	26592683	26602683
chr14	91469531	91479531	chr14	91420473	91430473
chr14	17740390	17750390	chr14	16309366	16319366
chr14	67681146	67691146	chr14	66268994	66278994
chr14	13878004	13888004	chr14	12607643	12617643
chr14	48569653	48579653	chr14	48559518	48569518
chr14	25389255	25399255	chr14	24048672	24058672
chr14	61129444	61139444	chr14	61049533	61059533
chr14	11142118	11152118	chr14	9589663	9599663
chr14	58560426	58570426	chr14	58500875	58510875
chr14	16270672	16280672	chr14	15050670	15060670
chr14	84309388	84319388	chr14	82831130	82841130
chr14	58829501	58839501	chr14	58810609	58820609
chr14	62549215	62559215	chr14	62530353	62540353
chr14	11280672	11290672	chr14	9969149	9979149
chr14	16361063	16371063	chr14	15120554	15130554
chr14	79250999	79260999	chr14	79140368	79150368
chr14	47802201	47812201	chr14	46331120	46341120
chr14	54819271	54829271	chr14	54811054	54821054
chr14	56900308	56910308	chr14	56466832	56476832
chr14	70579826	70589826	chr14	69021220	69031220
chr14	56347949	56357949	chr14	56340541	56350541
chr14	70400065	70410065	chr14	68621016	68631016
chr14	89059250	89069250	chr14	89031465	89041465
chr14	82947997	82957997	chr14	82849086	82859086
chr14	54679618	54689618	chr14	54521243	54531243
chr14	53548849	53558849	chr14	53530330	53540330
chr14	27831872	27841872	chr14	25989392	25999392
chr14	60209409	60219409	chr14	60140265	60150265
chr14	31677311	31687311	chr14	30510728	30520728
chr14	18740431	18750431	chr14	18600631	18610631
chr14	13880304	13890304	chr14	12538993	12548993
chr14	45239388	45249388	chr14	44929358	44939358
chr14	79818665	79828665	chr14	79791154	79801154
chr14	5349463	5359463	chr14	5300385	5310385
chr14	78283086	78293086	chr14	78019870	78029870
chr14	31829612	31839612	chr14	30609795	30619795
chr14	65029717	65039717	chr14	63619431	63629431
chr14	74740743	74750743	chr14	73607037	73617037
chr14	65500747	65510747	chr14	64658499	64668499
chr14	55412478	55422478	chr14	55291087	55301087
chr14	6937951	6947951	chr14	6839779	6849779
chr14	8190449	8200449	chr14	8170458	8180458
chr14	7520968	7530968	chr14	7458558	7468558
chr14	28089743	28099743	chr14	26437996	26447996
chr14	34149916	34159916	chr14	34019242	34029242
chr14	33148849	33158849	chr14	31749998	31759998
chr14	74810954	74820954	chr14	73597069	73607069
chr14	53420469	53430469	chr14	53312653	53322653
chr14	70449122	70459122	chr14	68698398	68708398
chr14	47578602	47588602	chr14	46402037	46412037
chr14	84519534	84529534	chr14	82941533	82951533
chr14	54490353	54500353	chr14	54420052	54430052
chr14	33589819	33599819	chr14	32150004	32160004
chr14	68161924	68171924	chr14	67145956	67155956
chr14	33320931	33330931	chr14	32151018	32161018
chr14	70051089	70061089	chr14	68750893	68760893
chr14	4448802	4458802	chr14	4440272	4450272
chr14	34130230	34140230	chr14	34069670	34079670
chr14	86950232	86960232	chr14	85610544	85620544
chr14	86919527	86929527	chr14	85658929	85668929
chr14	56980847	56990847	chr14	55651571	55661571
chr14	41467564	41477564	chr14	39849853	39859853
chr14	41389969	41399969	chr14	39939079	39949079
chr14	24978912	24988912	chr14	23529515	23539515
chr14	54429795	54439795	chr14	54271719	54281719
chr14	14291378	14301378	chr14	12551632	12561632
chr14	19369840	19379840	chr14	19108677	19118677
chr14	28557229	28567229	chr14	27589940	27599940
chr14	14118766	14128766	chr14	12400112	12410112
chr14	81389872	81399872	chr14	81310820	81320820
chr14	81459629	81469629	chr14	81390423	81400423
chr14	91569472	91579472	chr14	91021608	91031608
chr14	80839762	80849762	chr14	80789516	80799516
chr14	88499708	88509708	chr14	88469520	88479520
chr14	65481222	65491222	chr14	64130524	64140524
chr14	68161314	68171314	chr14	66379930	66389930
chr14	8789149	8799149	chr14	8461594	8471594
chr14	54819186	54829186	chr14	54540057	54550057
chr14	28629826	28639826	chr14	26788567	26798567
chr14	71898272	71908272	chr14	70499913	70509913
chr14	33550146	33560146	chr14	31729753	31739753
chr14	11421139	11431139	chr14	9959599	9969599
chr14	18079872	18089872	chr14	16600463	16610463
chr14	13771007	13781007	chr14	12539892	12549892
chr14	84219793	84229793	chr14	82858404	82868404
chr14	85009310	85019310	chr14	84960671	84970671
chr14	54740702	54750702	chr14	54647657	54657657
chr14	80849291	80859291	chr14	80740059	80750059
chr14	54889329	54899329	chr14	54870199	54880199
chr14	48929193	48939193	chr14	48860367	48870367
chr14	60169547	60179547	chr14	60128437	60138437
chr14	67190660	67200660	chr14	66406457	66416457
chr14	25139833	25149833	chr14	23590447	23600447
chr14	28178217	28188217	chr14	27018936	27028936
chr14	70239100	70249100	chr14	68690708	68700708
chr14	53459764	53469764	chr14	52161158	52171158
chr14	30196449	30206449	chr14	29669133	29679133
chr14	29158817	29168817	chr14	27719548	27729548
chr14	40638502	40648502	chr14	39619019	39629019
chr14	80629617	80639617	chr14	80609899	80619899
chr14	72319633	72329633	chr14	70690141	70700141
chr14	91688979	91698979	chr14	91660970	91670970
chr14	33250010	33260010	chr14	32032820	32042820
chr14	47590123	47600123	chr14	46419868	46429868
chr14	25240141	25250141	chr14	23527531	23537531
chr14	55009100	55019100	chr14	54919794	54929794
chr14	60440336	60450336	chr14	60349511	60359511
chr14	20858327	20868327	chr14	20660249	20670249
chr14	74917946	74927946	chr14	73430525	73440525
chr14	14111024	14121024	chr14	12509596	12519596
chr14	11339706	11349706	chr14	9849826	9859826
chr14	24981646	24991646	chr14	23580422	23590422
chr14	47559995	47569995	chr14	46248417	46258417
chr14	70450812	70460812	chr14	69160483	69170483
chr14	33101415	33111415	chr14	31680094	31690094
chr14	44749351	44759351	chr14	44639257	44649257
chr14	20170037	20180037	chr14	20123044	20133044
chr14	47639776	47649776	chr14	45740493	45750493
chr14	32870057	32880057	chr14	31341371	31351371
chr14	76980245	76990245	chr14	76916908	76926908
chr14	27880613	27890613	chr14	26279129	26289129
chr14	79050602	79060602	chr14	78839285	78849285
chr14	14037986	14047986	chr14	12732928	12742928
chr14	70381752	70391752	chr14	68781418	68791418
chr14	88179372	88189372	chr14	88109840	88119840
chr14	55020722	55030722	chr14	54910614	54920614
chr14	12069950	12079950	chr14	10080577	10090577
chr14	5029765	5039765	chr14	4969824	4979824
chr14	28790085	28800085	chr14	27330599	27340599
chr14	17941578	17951578	chr14	16390077	16400077
chr14	6689923	6699923	chr14	6672660	6682660
chr14	61659850	61669850	chr14	61644095	61654095
chr14	84479642	84489642	chr14	82850813	82860813
chr14	7609600	7619600	chr14	7560429	7570429
chr14	84578922	84588922	chr14	84509783	84519783
chr14	85908648	85918648	chr14	85799805	85809805
chr14	24788955	24798955	chr14	23471193	23481193
chr14	36647747	36657747	chr14	36629765	36639765
chr14	88300570	88310570	chr14	88279423	88289423
chr14	25130827	25140827	chr14	23609787	23619787
chr14	56770416	56780416	chr14	55519894	55529894
chr14	13776997	13786997	chr14	12607634	12617634
chr14	33523042	33533042	chr14	31699575	31709575
chr14	39550116	39560116	chr14	39498523	39508523
chr14	68590340	68600340	chr14	67439908	67449908
chr14	27778883	27788883	chr14	26471702	26481702
chr14	71421971	71431971	chr14	70021125	70031125
chr14	3740268	3750268	chr14	3658251	3668251
chr14	27719560	27729560	chr14	26409738	26419738
chr14	13979405	13989405	chr14	12508868	12518868
chr14	57270705	57280705	chr14	57049950	57059950
chr14	50099609	50109609	chr14	50090277	50100277
chr14	38601587	38611587	chr14	36949392	36959392
chr14	67999416	68009416	chr14	66239667	66249667
chr14	10680838	10690838	chr14	9361311	9371311
chr14	84019154	84029154	chr14	82481016	82491016
chr14	12110565	12120565	chr14	9979679	9989679
chr14	10968561	10978561	chr14	9419168	9429168
chr14	27751539	27761539	chr14	26449649	26459649
chr14	6539475	6549475	chr14	6530375	6540375
chr14	75860716	75870716	chr14	75778711	75788711
chr14	72419607	72429607	chr14	70689603	70699603
chr14	59489401	59499401	chr14	59449459	59459459
chr14	33499505	33509505	chr14	31889833	31899833
chr14	70331536	70341536	chr14	68689692	68699692
chr14	86340022	86350022	chr14	86270797	86280797
chr14	3718941	3728941	chr14	3638585	3648585
chr14	14349209	14359209	chr14	12651141	12661141
chr14	7528731	7538731	chr14	7477709	7487709
chr14	83480529	83490529	chr14	82169549	82179549
chr14	28649233	28659233	chr14	27469991	27479991
chr14	87047993	87057993	chr14	85750980	85760980
chr14	47971047	47981047	chr14	47819723	47829723
chr14	3922345	3932345	chr14	3537352	3547352
chr14	69600547	69610547	chr14	68069440	68079440
chr14	84439928	84449928	chr14	83100734	83110734
chr14	33069488	33079488	chr14	31552367	31562367
chr14	50731302	50741302	chr14	49510539	49520539
chr14	11248298	11258298	chr14	9979776	9989776
chr14	16110273	16120273	chr14	15292982	15302982
chr14	18028923	18038923	chr14	16370404	16380404
chr14	48551285	48561285	chr14	46540931	46550931
chr14	86349396	86359396	chr14	86341004	86351004
chr14	69690231	69700231	chr14	67980983	67990983
chr14	33500776	33510776	chr14	31930968	31940968
chr14	74710811	74720811	chr14	73389639	73399639
chr14	45229913	45239913	chr14	45041147	45051147
chr14	91850045	91860045	chr14	91538038	91548038
chr14	9439316	9449316	chr14	9370281	9380281
chr14	67790559	67800559	chr14	66350348	66360348
chr14	85889983	85899983	chr14	85791750	85801750
chr14	61850187	61860187	chr14	61738864	61748864
chr14	14019761	14029761	chr14	12549178	12559178
chr14	84479530	84489530	chr14	83069043	83079043
chr14	41922104	41932104	chr14	41780353	41790353
chr14	27809446	27819446	chr14	26611814	26621814
chr14	28788658	28798658	chr14	27249159	27259159
chr14	13889249	13899249	chr14	13870883	13880883
chr14	70397898	70407898	chr14	68969944	68979944
chr14	18109350	18119350	chr14	17699129	17709129
chr14	47499183	47509183	chr14	46231233	46241233
chr14	14269952	14279952	chr14	13070701	13080701
chr14	91679598	91689598	chr14	91670678	91680678
chr14	27312391	27322391	chr14	26399418	26409418
chr14	69828172	69838172	chr14	68509043	68519043
chr14	31720432	31730432	chr14	30340352	30350352
chr14	38339822	38349822	chr14	38240054	38250054
chr14	91071032	91081032	chr14	91061430	91071430
chr14	38349119	38359119	chr14	36751105	36761105
chr14	84130552	84140552	chr14	82697456	82707456
chr14	7909605	7919605	chr14	7869007	7879007
chr14	75049907	75059907	chr14	75000265	75010265
chr14	70242525	70252525	chr14	68551659	68561659
chr14	70336707	70346707	chr14	68749014	68759014
chr14	57380032	57390032	chr14	57239034	57249034
chr14	54998037	55008037	chr14	54898191	54908191
chr14	58420360	58430360	chr14	58217505	58227505
chr14	33620190	33630190	chr14	32179447	32189447
chr14	90078048	90088048	chr14	89560181	89570181
chr14	47659880	47669880	chr14	46590611	46600611
chr14	70260677	70270677	chr14	68890040	68900040
chr14	76389281	76399281	chr14	76380118	76390118
chr14	70221418	70231418	chr14	68810358	68820358
chr14	56088323	56098323	chr14	56080206	56090206
chr14	71398608	71408608	chr14	70672629	70682629
chr14	54639642	54649642	chr14	54570823	54580823
chr14	72192655	72202655	chr14	70890211	70900211
chr14	25848249	25858249	chr14	24041840	24051840
chr14	28879621	28889621	chr14	27110491	27120491
chr14	62999852	63009852	chr14	62919178	62929178
chr14	47431436	47441436	chr14	46228179	46238179
chr14	49450191	49460191	chr14	49430275	49440275
chr14	84478051	84488051	chr14	83231451	83241451
chr14	54688134	54698134	chr14	54580623	54590623
chr14	33159365	33169365	chr14	31660975	31670975
chr14	32249197	32259197	chr14	30681973	30691973
chr14	22809639	22819639	chr14	22800446	22810446
chr14	84508989	84518989	chr14	83160190	83170190
chr14	16310396	16320396	chr14	14901441	14911441
chr14	84269109	84279109	chr14	82529796	82539796
chr14	11140635	11150635	chr14	9931959	9941959
chr14	38520343	38530343	chr14	37008567	37018567
chr14	3650161	3660161	chr14	3560370	3570370
chr14	61069919	61079919	chr14	61021133	61031133
chr14	33040343	33050343	chr14	31689242	31699242
chr14	43639464	43649464	chr14	43559305	43569305
chr14	3849521	3859521	chr14	3560964	3570964
chr14	7471845	7481845	chr14	7349477	7359477
chr14	17931430	17941430	chr14	16321311	16331311
chr14	33100173	33110173	chr14	31311230	31321230
chr14	65000165	65010165	chr14	64860268	64870268
chr14	32499235	32509235	chr14	31140757	31150757
chr14	28898070	28908070	chr14	26960612	26970612
chr14	14138729	14148729	chr14	12507815	12517815
chr14	84729516	84739516	chr14	84719330	84729330
chr14	27880104	27890104	chr14	26299095	26309095
chr14	47599689	47609689	chr14	46309447	46319447
chr14	47891467	47901467	chr14	47780890	47790890
chr14	84600423	84610423	chr14	84511157	84521157
chr14	91642176	91652176	chr14	91539506	91549506
chr14	85770102	85780102	chr14	85670110	85680110
chr14	40663270	40673270	chr14	40541000	40551000
chr14	33348451	33358451	chr14	31340703	31350703
chr14	54909631	54919631	chr14	54889913	54899913
chr14	88570544	88580544	chr14	88369172	88379172
chr14	14819740	14829740	chr14	14720676	14730676
chr14	18058648	18068648	chr14	16830258	16840258
chr14	84518582	84528582	chr14	82788673	82798673
chr14	84161651	84171651	chr14	82698283	82708283
chr14	70459972	70469972	chr14	69149910	69159910
chr14	27819047	27829047	chr14	26208047	26218047
chr14	73538879	73548879	chr14	73509967	73519967
chr14	54969233	54979233	chr14	54959668	54969668
chr14	68179585	68189585	chr14	66439906	66449906
chr14	43712582	43722582	chr14	43509875	43519875
chr14	24648706	24658706	chr14	23330680	23340680
chr14	38612922	38622922	chr14	37131970	37141970
chr14	54110451	54120451	chr14	54061258	54071258
chr14	14188090	14198090	chr14	12721605	12731605
chr14	84398021	84408021	chr14	82830902	82840902
chr14	86089377	86099377	chr14	85931926	85941926
chr14	11298574	11308574	chr14	10051505	10061505
chr14	33390364	33400364	chr14	31659980	31669980
chr14	27557829	27567829	chr14	25930863	25940863
chr14	5330534	5340534	chr14	5280837	5290837
chr14	67780848	67790848	chr14	66329406	66339406
chr14	70350016	70360016	chr14	68747157	68757157
chr14	36792122	36802122	chr14	35231435	35241435
chr14	10969723	10979723	chr14	9650205	9660205
chr14	41418846	41428846	chr14	39949375	39959375
chr14	51079924	51089924	chr14	51061697	51071697
chr14	56466344	56476344	chr14	56460502	56470502
chr14	49327394	49337394	chr14	49291383	49301383
chr14	14170514	14180514	chr14	12557132	12567132
chr14	58099577	58109577	chr14	58039102	58049102
chr14	70120766	70130766	chr14	68850847	68860847
chr14	58709811	58719811	chr14	58622394	58632394
chr14	86029816	86039816	chr14	86009729	86019729
chr14	6958179	6968179	chr14	6880442	6890442
chr14	78089832	78099832	chr14	78050451	78060451
chr14	70320895	70330895	chr14	68960605	68970605
chr14	56349973	56359973	chr14	55600919	55610919
chr14	83190982	83200982	chr14	81840247	81850247
chr14	28769734	28779734	chr14	27350324	27360324
chr14	70581232	70591232	chr14	68991525	69001525
chr14	38570540	38580540	chr14	37011948	37021948
chr14	86930304	86940304	chr14	86660219	86670219
chr14	70058191	70068191	chr14	68741094	68751094
chr14	72179280	72189280	chr14	70607732	70617732
chr14	19329320	19339320	chr14	19289727	19299727
chr14	86831539	86841539	chr14	86540525	86550525
chr14	80840610	80850610	chr14	80749908	80759908
chr14	24819388	24829388	chr14	23522756	23532756
chr14	27260095	27270095	chr14	26018965	26028965
chr14	62229292	62239292	chr14	62209918	62219918
chr14	33360551	33370551	chr14	31659148	31669148
chr14	31629130	31639130	chr14	30587279	30597279
chr14	25431803	25441803	chr14	24408399	24418399
chr14	27149864	27159864	chr14	25757874	25767874
chr14	25149450	25159450	chr14	23610341	23620341
chr14	58389728	58399728	chr14	58380974	58390974
chr14	33581269	33591269	chr14	31948754	31958754
chr14	33329752	33339752	chr14	31890455	31900455
chr14	16532059	16542059	chr14	15198588	15208588
chr14	84058463	84068463	chr14	82626081	82636081
chr14	56917451	56927451	chr14	55779035	55789035
chr14	45299263	45309263	chr14	45029326	45039326
chr14	61109035	61119035	chr14	60962451	60972451
chr14	23277318	23287318	chr14	23260915	23270915
chr14	18577565	18587565	chr14	18530947	18540947
chr14	3928632	3938632	chr14	3800172	3810172
chr14	47438238	47448238	chr14	46290165	46300165
chr14	28662181	28672181	chr14	27501890	27511890
chr14	79469420	79479420	chr14	79461328	79471328
chr14	34109645	34119645	chr14	34080313	34090313
chr14	25141312	25151312	chr14	23581186	23591186
chr14	89891056	89901056	chr14	89430427	89440427
chr14	90699272	90709272	chr14	90629908	90639908
chr14	53749172	53759172	chr14	53740904	53750904
chr14	70391926	70401926	chr14	68910652	68920652
chr14	7509013	7519013	chr14	7490707	7500707
chr14	18168558	18178558	chr14	16471010	16481010
chr14	7969670	7979670	chr14	7900742	7910742
chr14	11280416	11290416	chr14	10060404	10070404
chr14	9048778	9058778	chr14	8999113	9009113
chr14	43940741	43950741	chr14	43900502	43910502
chr14	85359540	85369540	chr14	85200841	85210841
chr14	87649130	87659130	chr14	87611094	87621094
chr14	28750447	28760447	chr14	27180704	27190704
chr14	8218908	8228908	chr14	8182348	8192348
chr14	38531262	38541262	chr14	38349522	38359522
chr14	14020850	14030850	chr14	12557781	12567781
chr14	69941233	69951233	chr14	68449195	68459195
chr14	25328636	25338636	chr14	23620882	23630882
chr14	56917701	56927701	chr14	56840048	56850048
chr14	72249638	72259638	chr14	70898979	70908979
chr14	70079343	70089343	chr14	68869094	68879094
chr14	69133121	69143121	chr14	67370571	67380571
chr14	87349048	87359048	chr14	87310183	87320183
chr14	69199660	69209660	chr14	68908538	68918538
chr14	70689470	70699470	chr14	69279173	69289173
chr14	13969643	13979643	chr14	12739189	12749189
chr14	78282817	78292817	chr14	78009430	78019430
chr14	80819026	80829026	chr14	80800179	80810179
chr14	47631940	47641940	chr14	46597726	46607726
chr14	27828947	27838947	chr14	26069784	26079784
chr14	65838980	65848980	chr14	65822331	65832331
chr14	55029754	55039754	chr14	55009148	55019148
chr14	86829960	86839960	chr14	85899663	85909663
chr14	28629876	28639876	chr14	26870820	26880820
chr14	47630141	47640141	chr14	46440373	46450373
chr14	65009086	65019086	chr14	63541130	63551130
chr14	41368387	41378387	chr14	39929664	39939664
chr14	24929159	24939159	chr14	23490357	23500357
chr14	67940385	67950385	chr14	66469482	66479482
chr14	89549060	89559060	chr14	89540915	89550915
chr14	48559265	48569265	chr14	48468648	48478648
chr14	41468048	41478048	chr14	39779081	39789081
chr14	86811992	86821992	chr14	85639316	85649316
chr14	29209542	29219542	chr14	29110135	29120135
chr14	74949701	74959701	chr14	74890383	74900383
chr14	53579986	53589986	chr14	52160536	52170536
chr14	90639462	90649462	chr14	90589448	90599448
chr14	78929330	78939330	chr14	78859853	78869853
chr14	87098311	87108311	chr14	85659410	85669410
chr14	70297331	70307331	chr14	68960614	68970614
chr14	11247578	11257578	chr14	10088617	10098617
chr14	56929363	56939363	chr14	56617646	56627646
chr14	47579736	47589736	chr14	46189645	46199645
chr14	28728234	28738234	chr14	27158217	27168217
chr14	4627550	4637550	chr14	4471089	4481089
chr14	78149528	78159528	chr14	78101454	78111454
chr14	25520558	25530558	chr14	23609802	23619802
chr14	71291177	71301177	chr14	69750895	69760895
chr14	85588796	85598796	chr14	85559980	85569980
chr14	45398251	45408251	chr14	45393246	45403246
chr14	27898983	27908983	chr14	26612162	26622162
chr14	17861519	17871519	chr14	16450419	16460419
chr14	8351216	8361216	chr14	8142941	8152941
chr14	49101034	49111034	chr14	49009392	49019392
chr14	68168275	68178275	chr14	66839854	66849854
chr14	70618955	70628955	chr14	69141230	69151230
chr14	51441423	51451423	chr14	51390885	51400885
chr14	67999895	68009895	chr14	66301354	66311354
chr14	33522324	33532324	chr14	31980414	31990414
chr14	33219967	33229967	chr14	31898926	31908926
chr14	18109954	18119954	chr14	17641182	17651182
chr14	57309657	57319657	chr14	57290494	57300494
chr14	91720485	91730485	chr14	91538989	91548989
chr14	87329745	87339745	chr14	87310692	87320692
chr14	12318928	12328928	chr14	10600456	10610456
chr14	18090911	18100911	chr14	18019778	18029778
chr14	52029484	52039484	chr14	51982424	51992424
chr14	90000984	90010984	chr14	89900922	89910922
chr14	20378378	20388378	chr14	20361018	20371018
chr14	81617519	81627519	chr14	81500326	81510326
chr14	75017152	75027152	chr14	74970270	74980270
chr14	85568639	85578639	chr14	85560984	85570984
chr14	19329970	19339970	chr14	19259982	19269982
chr14	87330007	87340007	chr14	87269811	87279811
chr14	84398208	84408208	chr14	82838213	82848213
chr14	33330609	33340609	chr14	31929041	31939041
chr14	80091679	80101679	chr14	80009771	80019771
chr14	25571454	25581454	chr14	23610767	23620767
chr14	38488390	38498390	chr14	38406560	38416560
chr14	11320983	11330983	chr14	10011241	10021241
chr14	55250440	55260440	chr14	55200294	55210294
chr14	24999778	25009778	chr14	23650308	23660308
chr14	33548945	33558945	chr14	31657434	31667434
chr14	72027564	72037564	chr14	72021107	72031107
chr14	69850063	69860063	chr14	68090687	68100687
chr14	51269529	51279529	chr14	51251222	51261222
chr14	44128919	44138919	chr14	44069806	44079806
chr14	5408794	5418794	chr14	5399480	5409480
chr14	90308490	90318490	chr14	90160182	90170182
chr14	83630729	83640729	chr14	81857934	81867934
chr14	47869250	47879250	chr14	47722653	47732653
chr14	32599311	32609311	chr14	31308329	31318329
chr14	18048925	18058925	chr14	16460349	16470349
chr14	47660256	47670256	chr14	46429225	46439225
chr14	43429729	43439729	chr14	43410393	43420393
chr14	65329511	65339511	chr14	63700580	63710580
chr14	55699534	55709534	chr14	55679499	55689499
chr14	87200701	87210701	chr14	86999906	87009906
chr14	71978147	71988147	chr14	70698783	70708783
chr14	25701689	25711689	chr14	24100973	24110973
chr14	65261206	65271206	chr14	63530510	63540510
chr14	25979098	25989098	chr14	24040485	24050485
chr14	85758577	85768577	chr14	85680835	85690835
chr14	74980424	74990424	chr14	74920826	74930826
chr14	70017281	70027281	chr14	68589893	68599893
chr14	83762448	83772448	chr14	82412249	82422249
chr14	32360465	32370465	chr14	30730217	30740217
chr14	11221304	11231304	chr14	9991139	10001139
chr14	70349063	70359063	chr14	68520379	68530379
chr14	33620014	33630014	chr14	32019006	32029006
chr14	7960303	7970303	chr14	7899729	7909729
chr14	75009899	75019899	chr14	74899106	74909106
chr14	14208375	14218375	chr14	12698865	12708865
chr14	72423338	72433338	chr14	70959362	70969362
chr14	90730676	90740676	chr14	90609565	90619565
chr14	17999202	18009202	chr14	17717989	17727989
chr14	57200772	57210772	chr14	57099264	57109264
chr14	88599988	88609988	chr14	88291727	88301727
chr14	56812652	56822652	chr14	55511701	55521701
chr14	64608615	64618615	chr14	63508455	63518455
chr14	7659040	7669040	chr14	7580684	7590684
chr14	43560842	43570842	chr14	43449880	43459880
chr14	49759782	49769782	chr14	49560367	49570367
chr14	65708571	65718571	chr14	64409618	64419618
chr14	70380349	70390349	chr14	68859720	68869720
chr14	61069709	61079709	chr14	60990153	61000153
chr14	34187421	34197421	chr14	34109160	34119160
chr14	47589674	47599674	chr14	46169120	46179120
chr14	46770013	46780013	chr14	46478169	46488169
chr14	55020469	55030469	chr14	54931573	54941573
chr14	53489420	53499420	chr14	52250813	52260813
chr14	3631032	3641032	chr14	3551103	3561103
chr14	81640653	81650653	chr14	81528940	81538940
chr14	69840708	69850708	chr14	68430196	68440196
chr14	80909912	80919912	chr14	80733991	80743991
chr14	54219340	54229340	chr14	54189875	54199875
chr14	17140851	17150851	chr14	15327764	15337764
chr14	16279407	16289407	chr14	16070076	16080076
chr14	14080916	14090916	chr14	12441163	12451163
chr14	43488777	43498777	chr14	43469230	43479230
chr14	27638046	27648046	chr14	26160045	26170045
chr14	91701455	91711455	chr14	91421111	91431111
chr14	59550787	59560787	chr14	59520470	59530470
chr14	68962459	68972459	chr14	67407751	67417751
chr14	22962116	22972116	chr14	21629699	21639699
chr14	11859805	11869805	chr14	10529664	10539664
chr14	11317575	11327575	chr14	10029624	10039624
chr14	8299489	8309489	chr14	8259558	8269558
chr14	31460071	31470071	chr14	31420184	31430184
chr14	42190895	42200895	chr14	41842498	41852498
chr14	24700039	24710039	chr14	23242324	23252324
chr14	10818940	10828940	chr14	9440301	9450301
chr14	40558822	40568822	chr14	39678665	39688665
chr14	20188326	20198326	chr14	20050539	20060539
chr14	27988477	27998477	chr14	26850337	26860337
chr14	17971006	17981006	chr14	16702101	16712101
chr14	33449166	33459166	chr14	31919357	31929357
chr14	65250190	65260190	chr14	64847727	64857727
chr14	41210141	41220141	chr14	41192241	41202241
chr14	85869902	85879902	chr14	85799671	85809671
chr14	33628926	33638926	chr14	31789893	31799893
chr14	53311842	53321842	chr14	53278124	53288124
chr14	18117106	18127106	chr14	17291680	17301680
chr14	41531266	41541266	chr14	40852394	40862394
chr14	54946441	54956441	chr14	54941582	54951582
chr14	39359602	39369602	chr14	39169253	39179253
chr14	33470930	33480930	chr14	32190833	32200833
chr14	72369135	72379135	chr14	70561338	70571338
chr14	67930879	67940879	chr14	66301060	66311060
chr14	3879197	3889197	chr14	3856900	3866900
chr14	59950280	59960280	chr14	59920015	59930015
chr14	11799974	11809974	chr14	10210926	10220926
chr14	56489589	56499589	chr14	56460199	56470199
chr14	54698534	54708534	chr14	54511004	54521004
chr14	67827847	67837847	chr14	66270118	66280118
chr14	21157759	21167759	chr14	21150528	21160528
chr14	84102082	84112082	chr14	82560820	82570820
chr14	15507595	15517595	chr14	15500853	15510853
chr14	90539250	90549250	chr14	90489878	90499878
chr14	32962388	32972388	chr14	31830931	31840931
chr14	38489484	38499484	chr14	38448893	38458893
chr14	49342957	49352957	chr14	49311046	49321046
chr14	29952446	29962446	chr14	29631044	29641044
chr14	49080198	49090198	chr14	49009722	49019722
chr14	51630780	51640780	chr14	51537668	51547668
chr14	84428412	84438412	chr14	84370534	84380534
chr14	12090691	12100691	chr14	10560232	10570232
chr14	74948252	74958252	chr14	73741687	73751687
chr14	70108243	70118243	chr14	68670511	68680511
chr14	72311415	72321415	chr14	70580532	70590532
chr14	90608866	90618866	chr14	90589683	90599683
chr14	33251234	33261234	chr14	31672872	31682872
chr14	28669173	28679173	chr14	27339523	27349523
chr14	10831282	10841282	chr14	10780552	10790552
chr14	21607370	21617370	chr14	20491698	20501698
chr14	38309806	38319806	chr14	38270414	38280414
chr14	76130766	76140766	chr14	76039748	76049748
chr14	67831138	67841138	chr14	66470089	66480089
chr14	38480311	38490311	chr14	38421421	38431421
chr14	13919200	13929200	chr14	12461058	12471058
chr14	87461120	87471120	chr14	87339272	87349272
chr14	25451270	25461270	chr14	24198520	24208520
chr14	17460441	17470441	chr14	15991499	16001499
chr14	56890732	56900732	chr14	55502360	55512360
chr14	88160455	88170455	chr14	88109542	88119542
chr14	5940240	5950240	chr14	5923254	5933254
chr14	74841120	74851120	chr14	73539929	73549929
chr14	33451021	33461021	chr14	32171123	32181123
chr14	24972254	24982254	chr14	23651189	23661189
chr14	25792361	25802361	chr14	24202417	24212417
chr14	25171552	25181552	chr14	23739499	23749499
chr14	16631766	16641766	chr14	14989927	14999927
chr14	16283276	16293276	chr14	15481961	15491961
chr14	11829442	11839442	chr14	10249836	10259836
chr14	84101731	84111731	chr14	82782927	82792927
chr14	84479220	84489220	chr14	82782327	82792327
chr14	47682082	47692082	chr14	46231344	46241344
chr14	87159591	87169591	chr14	86958346	86968346
chr14	33211855	33221855	chr14	32241569	32251569
chr14	11149334	11159334	chr14	9249074	9259074
chr14	29970649	29980649	chr14	29952211	29962211
chr14	10499952	10509952	chr14	9188370	9198370
chr14	90109779	90119779	chr14	90060272	90070272
chr14	88042194	88052194	chr14	87661037	87671037
chr14	27649516	27659516	chr14	25860599	25870599
chr14	70600746	70610746	chr14	69139023	69149023
chr14	72350093	72360093	chr14	70788460	70798460
chr14	47678452	47688452	chr14	46478043	46488043
chr14	84528808	84538808	chr14	83179416	83189416
chr14	78979540	78989540	chr14	78850519	78860519
chr14	11278287	11288287	chr14	9810780	9820780
chr14	47759933	47769933	chr14	45990521	46000521
chr14	33550249	33560249	chr14	32158269	32168269
chr14	14789981	14799981	chr14	14740643	14750643
chr14	78200537	78210537	chr14	78119483	78129483
chr14	90329057	90339057	chr14	90308775	90318775
chr14	46597876	46607876	chr14	46590946	46600946
chr14	28810184	28820184	chr14	26978894	26988894
chr14	16379455	16389455	chr14	14850956	14860956
chr14	3819353	3829353	chr14	3537891	3547891
chr14	18018658	18028658	chr14	16541620	16551620
chr14	88879743	88889743	chr14	88829451	88839451
chr14	5060468	5070468	chr14	4969963	4979963
chr14	48969566	48979566	chr14	48947873	48957873
chr14	19350384	19360384	chr14	19300799	19310799
chr14	70720378	70730378	chr14	69330460	69340460
chr14	18067453	18077453	chr14	16330027	16340027
chr14	12259952	12269952	chr14	10919260	10929260
chr14	59580056	59590056	chr14	59441430	59451430
chr14	62138969	62148969	chr14	62089719	62099719
chr14	7700391	7710391	chr14	7349790	7359790
chr14	31779836	31789836	chr14	30489454	30499454
chr14	12330740	12340740	chr14	10720566	10730566
chr14	24668506	24678506	chr14	23490603	23500603
chr14	27059779	27069779	chr14	25679166	25689166
chr14	24861240	24871240	chr14	23668097	23678097
chr14	66088160	66098160	chr14	66070019	66080019
chr14	68169854	68179854	chr14	66689334	66699334
chr14	84559540	84569540	chr14	83290488	83300488
chr14	39589638	39599638	chr14	39433370	39443370
chr14	74971190	74981190	chr14	73758888	73768888
chr14	33040288	33050288	chr14	31600441	31610441
chr14	24993381	25003381	chr14	24099863	24109863
chr14	33169737	33179737	chr14	31738251	31748251
chr14	53589720	53599720	chr14	53528781	53538781
chr14	13920976	13930976	chr14	12719765	12729765
chr14	39570223	39580223	chr14	39417460	39427460
chr14	47580079	47590079	chr14	46289285	46299285
chr14	25759526	25769526	chr14	24131169	24141169
chr14	72238746	72248746	chr14	70619990	70629990
chr14	6740277	6750277	chr14	6698477	6708477
chr14	7969092	7979092	chr14	7908930	7918930
chr14	90599945	90609945	chr14	90590495	90600495
chr14	69501507	69511507	chr14	67819622	67829622
chr14	36619085	36629085	chr14	36400020	36410020
chr14	70400674	70410674	chr14	68960829	68970829
chr14	70152081	70162081	chr14	68389588	68399588
chr14	12331021	12341021	chr14	10658351	10668351
chr14	90300065	90310065	chr14	90160530	90170530
chr14	38629022	38639022	chr14	36877062	36887062
chr14	88300835	88310835	chr14	88270794	88280794
chr14	41450449	41460449	chr14	39919681	39929681
chr14	59251544	59261544	chr14	59201095	59211095
chr14	25619928	25629928	chr14	24261863	24271863
chr14	11858326	11868326	chr14	10561471	10571471
chr14	56769212	56779212	chr14	56466677	56476677
chr14	69671494	69681494	chr14	69198713	69208713
chr14	61330096	61340096	chr14	61256579	61266579
chr14	56940598	56950598	chr14	55740695	55750695
chr14	84218961	84228961	chr14	84213149	84223149
chr14	85781562	85791562	chr14	85611487	85621487
chr14	67771345	67781345	chr14	66201660	66211660
chr14	89959149	89969149	chr14	89430282	89440282
chr14	90299837	90309837	chr14	90261466	90271466
chr14	44308746	44318746	chr14	43800396	43810396
chr14	31400049	31410049	chr14	29690016	29700016
chr14	59251322	59261322	chr14	59139105	59149105
chr14	25342124	25352124	chr14	23931280	23941280
chr14	14139023	14149023	chr14	12392226	12402226
chr14	70580059	70590059	chr14	69079318	69089318
chr14	65039713	65049713	chr14	63442501	63452501
chr14	84518545	84528545	chr14	82689920	82699920
chr14	11040305	11050305	chr14	9479897	9489897
chr14	84518758	84528758	chr14	82479955	82489955
chr14	56110667	56120667	chr14	56089554	56099554
chr14	33028819	33038819	chr14	32029657	32039657
chr14	28630996	28640996	chr14	27051680	27061680
chr14	17971023	17981023	chr14	16472317	16482317
chr14	12249767	12259767	chr14	10899449	10909449
chr14	72168982	72178982	chr14	70718517	70728517
chr14	30569916	30579916	chr14	30250036	30260036
chr14	59099695	59109695	chr14	59039530	59049530
chr14	13999063	14009063	chr14	12551131	12561131
chr14	56917248	56927248	chr14	55649436	55659436
chr14	68128692	68138692	chr14	66428570	66438570
chr14	76791384	76801384	chr14	76529812	76539812
chr14	89957678	89967678	chr14	89540738	89550738
chr14	14201950	14211950	chr14	12508798	12518798
chr14	70261110	70271110	chr14	68719446	68729446
chr14	47610106	47620106	chr14	46092678	46102678
chr14	24938407	24948407	chr14	23538570	23548570
chr14	24947099	24957099	chr14	24660549	24670549
chr14	71449453	71459453	chr14	69829020	69839020
chr14	25188840	25198840	chr14	23609034	23619034
chr14	70238093	70248093	chr14	68740458	68750458
chr14	13820196	13830196	chr14	12439220	12449220
chr14	57338023	57348023	chr14	56149842	56159842
chr14	70210700	70220700	chr14	68749313	68759313
chr14	84609868	84619868	chr14	83108828	83118828
chr14	72630004	72640004	chr14	71220434	71230434
chr14	33290442	33300442	chr14	31929995	31939995
chr14	50820552	50830552	chr14	50680615	50690615
chr14	39690768	39700768	chr14	39670675	39680675
chr14	83380650	83390650	chr14	81840709	81850709
chr14	14830494	14840494	chr14	14721398	14731398
chr14	86838475	86848475	chr14	86570504	86580504
chr14	62299910	62309910	chr14	62240034	62250034
chr14	47897932	47907932	chr14	46427420	46437420
chr14	55430254	55440254	chr14	55421363	55431363
chr14	74980053	74990053	chr14	74899315	74909315
chr14	75299164	75309164	chr14	75289596	75299596
chr14	43666916	43676916	chr14	43440734	43450734
chr14	17897829	17907829	chr14	16561246	16571246
chr14	18179319	18189319	chr14	16649252	16659252
chr14	29050337	29060337	chr14	27610574	27620574
chr14	75050616	75060616	chr14	74898132	74908132
chr14	84589473	84599473	chr14	84551188	84561188
chr14	24930289	24940289	chr14	23750262	23760262
chr14	6970127	6980127	chr14	6909590	6919590
chr14	84490825	84500825	chr14	82910380	82920380
chr14	84630342	84640342	chr14	83008185	83018185
chr14	68109150	68119150	chr14	66619194	66629194
chr14	49327827	49337827	chr14	49310624	49320624
chr14	73759361	73769361	chr14	73479971	73489971
chr14	65368949	65378949	chr14	63758801	63768801
chr14	15631730	15641730	chr14	15266307	15276307
chr14	18151100	18161100	chr14	16769463	16779463
chr14	12259344	12269344	chr14	10569934	10579934
chr14	87559407	87569407	chr14	87460069	87470069
chr14	28771143	28781143	chr14	27029519	27039519
chr14	70411388	70421388	chr14	69179560	69189560
chr14	72428619	72438619	chr14	71200191	71210191
chr14	18070464	18080464	chr14	16760011	16770011
chr14	14040192	14050192	chr14	12560517	12570517
chr14	48579138	48589138	chr14	48559248	48569248
chr14	83992218	84002218	chr14	82499918	82509918
chr14	38489412	38499412	chr14	38360619	38370619
chr14	17590026	17600026	chr14	16299321	16309321
chr14	18140227	18150227	chr14	18100762	18110762
chr14	33630518	33640518	chr14	32180256	32190256
chr14	11789925	11799925	chr14	10471539	10481539
chr14	50508819	50518819	chr14	50500232	50510232
chr14	18179520	18189520	chr14	16530948	16540948
chr14	7019812	7029812	chr14	6957905	6967905
chr14	60189627	60199627	chr14	60148995	60158995
chr14	70531254	70541254	chr14	68859439	68869439
chr14	46461371	46471371	chr14	46199695	46209695
chr14	61988986	61998986	chr14	61899910	61909910
chr14	47519923	47529923	chr14	46199998	46209998
chr14	12400635	12410635	chr14	10729489	10739489
chr14	18090204	18100204	chr14	16570409	16580409
chr14	3850136	3860136	chr14	3719522	3729522
chr14	88190294	88200294	chr14	88170170	88180170
chr14	70159706	70169706	chr14	70119644	70129644
chr14	84780094	84790094	chr14	84749953	84759953
chr14	7678806	7688806	chr14	7378650	7388650
chr14	33612997	33622997	chr14	33380261	33390261
chr14	70868972	70878972	chr14	69510521	69520521
chr14	3930795	3940795	chr14	3550825	3560825
chr14	71691627	71701627	chr14	70289865	70299865
chr14	70290243	70300243	chr14	68742206	68752206
chr14	41270630	41280630	chr14	40717667	40727667
chr14	84701838	84711838	chr14	83489150	83499150
chr14	76240904	76250904	chr14	76179979	76189979
chr14	16057228	16067228	chr14	15168671	15178671
chr14	36647475	36657475	chr14	36641328	36651328
chr14	54989022	54999022	chr14	54959666	54969666
chr14	28719626	28729626	chr14	27349775	27359775
chr14	70328768	70338768	chr14	69260787	69270787
chr14	38541215	38551215	chr14	36918167	36928167
chr14	14007575	14017575	chr14	12457849	12467849
chr14	71778596	71788596	chr14	70151097	70161097
chr14	27819056	27829056	chr14	26519928	26529928
chr14	68858417	68868417	chr14	67099439	67109439
chr14	28819500	28829500	chr14	27590416	27600416
chr14	72220673	72230673	chr14	71422590	71432590
chr14	69877933	69887933	chr14	68329492	68339492
chr14	70580282	70590282	chr14	69148924	69158924
chr14	12298955	12308955	chr14	10891140	10901140
chr14	68249520	68259520	chr14	66718317	66728317
chr14	61820638	61830638	chr14	61709737	61719737
chr14	41297171	41307171	chr14	41291806	41301806
chr14	33289130	33299130	chr14	31699907	31709907
chr14	74780563	74790563	chr14	73389019	73399019
chr14	12188629	12198629	chr14	10679953	10689953
chr14	28769447	28779447	chr14	26870299	26880299
chr14	67458409	67468409	chr14	65741048	65751048
chr14	10269981	10279981	chr14	8641636	8651636
chr14	83997622	84007622	chr14	82499722	82509722
chr14	35768602	35778602	chr14	35731989	35741989
chr14	23938881	23948881	chr14	23850541	23860541
chr14	65028250	65038250	chr14	63431188	63441188
chr14	7671260	7681260	chr14	7331467	7341467
chr14	91420435	91430435	chr14	91039535	91049535
chr14	76781253	76791253	chr14	76408641	76418641
chr14	34228911	34238911	chr14	34220871	34230871
chr14	70580877	70590877	chr14	68730003	68740003
chr14	14179809	14189809	chr14	12519112	12529112
chr14	79019439	79029439	chr14	78929663	78939663
chr14	79639790	79649790	chr14	79570692	79580692
chr14	86833145	86843145	chr14	85923033	85933033
chr14	88060284	88070284	chr14	87979542	87989542
chr14	88278431	88288431	chr14	88271078	88281078
chr14	71519331	71529331	chr14	69862007	69872007
chr14	88499617	88509617	chr14	88459277	88469277
chr14	76291066	76301066	chr14	76190912	76200912
chr14	72901162	72911162	chr14	72839921	72849921
chr14	27330335	27340335	chr14	26168666	26178666
chr14	40636689	40646689	chr14	39690436	39700436
chr14	32581274	32591274	chr14	31041418	31051418
chr14	44839330	44849330	chr14	44797859	44807859
chr14	33268502	33278502	chr14	31990906	32000906
chr14	87759179	87769179	chr14	87730409	87740409
chr14	86008455	86018455	chr14	85971080	85981080
chr14	79150960	79160960	chr14	79070133	79080133
chr14	41547765	41557765	chr14	39790169	39800169
chr14	85870067	85880067	chr14	85780444	85790444
chr14	57107705	57117705	chr14	57030496	57040496
chr14	65147995	65157995	chr14	63522029	63532029
chr14	47741105	47751105	chr14	46478809	46488809
chr14	85170702	85180702	chr14	84968005	84978005
chr14	11298923	11308923	chr14	9939896	9949896
chr14	65090230	65100230	chr14	63468577	63478577
chr14	75490761	75500761	chr14	75389288	75399288
chr14	84628889	84638889	chr14	82878117	82888117
chr14	33270977	33280977	chr14	31729171	31739171
chr14	34078374	34088374	chr14	34059498	34069498
chr14	65620154	65630154	chr14	63852281	63862281
chr14	24801929	24811929	chr14	23450202	23460202
chr14	27170167	27180167	chr14	26290233	26300233
chr14	25329102	25339102	chr14	23528383	23538383
chr14	85809718	85819718	chr14	85770176	85780176
chr14	33170755	33180755	chr14	31841569	31851569
chr14	10908483	10918483	chr14	9591963	9601963
chr14	16679246	16689246	chr14	16661569	16671569
chr14	60493350	60503350	chr14	60262042	60272042
chr14	53250462	53260462	chr14	52184038	52194038
chr14	53259421	53269421	chr14	52070118	52080118
chr14	91858237	91868237	chr14	91409347	91419347
chr14	70842765	70852765	chr14	69981273	69991273
chr14	45432452	45442452	chr14	44909628	44919628
chr14	49680286	49690286	chr14	49600447	49610447
chr14	70450016	70460016	chr14	68728965	68738965
chr14	40649267	40659267	chr14	40558181	40568181
chr14	14020152	14030152	chr14	12689399	12699399
chr14	33391567	33401567	chr14	31701074	31711074
chr14	45298850	45308850	chr14	44968262	44978262
chr14	57140689	57150689	chr14	57100352	57110352
chr14	84519059	84529059	chr14	82669097	82679097
chr14	67779242	67789242	chr14	66473399	66483399
chr14	7399192	7409192	chr14	7379128	7389128
chr14	23058796	23068796	chr14	21700372	21710372
chr14	67519705	67529705	chr14	66321002	66331002
chr14	74939736	74949736	chr14	73499794	73509794
chr14	40650043	40660043	chr14	39620431	39630431
chr14	43666924	43676924	chr14	43651510	43661510
chr14	33018711	33028711	chr14	31699326	31709326
chr14	64891196	64901196	chr14	63520561	63530561
chr14	28810067	28820067	chr14	27320975	27330975
chr14	71829280	71839280	chr14	70510561	70520561
chr14	70181649	70191649	chr14	68511109	68521109
chr14	16291508	16301508	chr14	15266757	15276757
chr14	45432534	45442534	chr14	45320148	45330148
chr14	67818569	67828569	chr14	66281039	66291039
chr14	47860026	47870026	chr14	46468562	46478562
chr14	47669504	47679504	chr14	46199349	46209349
chr14	69628547	69638547	chr14	68031993	68041993
chr14	57200729	57210729	chr14	57159843	57169843
chr14	3978038	3988038	chr14	3740680	3750680
chr14	63109342	63119342	chr14	62978941	62988941
chr14	33638652	33648652	chr14	32129031	32139031
chr14	54946613	54956613	chr14	54888415	54898415
chr14	91689896	91699896	chr14	91119505	91129505
chr14	27729339	27739339	chr14	26390445	26400445
chr14	47400716	47410716	chr14	46523640	46533640
chr14	10939659	10949659	chr14	9408016	9418016
chr14	58969590	58979590	chr14	58949810	58959810
chr14	27619725	27629725	chr14	26449256	26459256
chr14	73689092	73699092	chr14	73581533	73591533
chr14	75330002	75340002	chr14	75259822	75269822
chr14	69988861	69998861	chr14	67930424	67940424
chr14	28539529	28549529	chr14	27041109	27051109
chr14	58578873	58588873	chr14	58539883	58549883
chr14	65189971	65199971	chr14	63521449	63531449
chr14	53399792	53409792	chr14	53339535	53349535
chr14	51669294	51679294	chr14	51619601	51629601
chr14	70418821	70428821	chr14	68749958	68759958
chr14	89498935	89508935	chr14	89490628	89500628
chr14	41989634	41999634	chr14	41952008	41962008
chr14	57340959	57350959	chr14	57270076	57280076
chr14	71946738	71956738	chr14	70261150	70271150
chr14	24998625	25008625	chr14	23499922	23509922
chr14	56859646	56869646	chr14	55619346	55629346
chr14	17948162	17958162	chr14	17890616	17900616
chr14	91690005	91700005	chr14	91529941	91539941
chr14	77129909	77139909	chr14	77089595	77099595
chr14	13859368	13869368	chr14	12478518	12488518
chr14	14069224	14079224	chr14	12506214	12516214
chr14	12319190	12329190	chr14	10931242	10941242
chr14	17620767	17630767	chr14	15640896	15650896
chr14	29139178	29149178	chr14	27718433	27728433
chr14	17910167	17920167	chr14	16388320	16398320
chr14	67769799	67779799	chr14	66388614	66398614
chr14	3949592	3959592	chr14	3636723	3646723
chr14	72430006	72440006	chr14	70739585	70749585
chr14	88468735	88478735	chr14	88459772	88469772
chr14	85580575	85590575	chr14	85560344	85570344
chr14	87169932	87179932	chr14	87099597	87109597
chr14	67812446	67822446	chr14	66310570	66320570
chr14	70202151	70212151	chr14	68709081	68719081
chr14	17808105	17818105	chr14	16310911	16320911
chr14	56738809	56748809	chr14	56719448	56729448
chr14	17980116	17990116	chr14	16590004	16600004
chr14	7139457	7149457	chr14	7130064	7140064
chr14	69829539	69839539	chr14	68020328	68030328
chr14	6970910	6980910	chr14	6880679	6890679
chr14	78679996	78689996	chr14	78299863	78309863
chr14	25001213	25011213	chr14	23589464	23599464
chr14	10660152	10670152	chr14	9209632	9219632
chr14	36590557	36600557	chr14	36409607	36419607
chr14	13660171	13670171	chr14	11849791	11859791
chr14	78680716	78690716	chr14	78370126	78380126
chr14	13979746	13989746	chr14	12531178	12541178
chr14	91689372	91699372	chr14	91071047	91081047
chr14	48559172	48569172	chr14	48420016	48430016
chr14	41390524	41400524	chr14	39851122	39861122
chr14	62918980	62928980	chr14	62900342	62910342
chr14	58079805	58089805	chr14	58049346	58059346
chr14	12118927	12128927	chr14	10771012	10781012
chr14	75079592	75089592	chr14	74979674	74989674
chr14	62149916	62159916	chr14	62090151	62100151
chr14	72216889	72226889	chr14	71949993	71959993
chr14	12368596	12378596	chr14	10428886	10438886
chr14	69958923	69968923	chr14	68407867	68417867
chr14	88199018	88209018	chr14	88010136	88020136
chr14	7520831	7530831	chr14	7368927	7378927
chr14	58380237	58390237	chr14	58218501	58228501
chr14	48959496	48969496	chr14	48928615	48938615
chr14	65229222	65239222	chr14	63467094	63477094
chr14	69129369	69139369	chr14	67710215	67720215
chr14	47858206	47868206	chr14	46532112	46542112
chr14	91669961	91679961	chr14	91539090	91549090
chr14	25509204	25519204	chr14	24032437	24042437
chr14	91649837	91659837	chr14	91551079	91561079
chr14	61819733	61829733	chr14	61729688	61739688
chr14	69501721	69511721	chr14	67939428	67949428
chr14	84269521	84279521	chr14	82840412	82850412
chr14	32761542	32771542	chr14	32032187	32042187
chr14	84580718	84590718	chr14	83189538	83199538
chr14	17890706	17900706	chr14	16438449	16448449
chr14	49327817	49337817	chr14	49200311	49210311
chr14	87519468	87529468	chr14	87499233	87509233
chr14	70028827	70038827	chr14	68459516	68469516
chr14	47472929	47482929	chr14	46178691	46188691
chr14	19150174	19160174	chr14	19090175	19100175
chr14	3948344	3958344	chr14	3731393	3741393
chr14	7448599	7458599	chr14	7430992	7440992
chr14	14261462	14271462	chr14	12910654	12920654
chr14	16342579	16352579	chr14	15328233	15338233
chr14	20929613	20939613	chr14	20672295	20682295
chr14	3930575	3940575	chr14	3810132	3820132
chr14	42092401	42102401	chr14	41738074	41748074
chr14	14127897	14137897	chr14	12493049	12503049
chr14	18019248	18029248	chr14	16388895	16398895
chr14	76070069	76080069	chr14	76050418	76060418
chr14	65320119	65330119	chr14	63681086	63691086
chr14	16328735	16338735	chr14	14619778	14629778
chr14	33161192	33171192	chr14	31700125	31710125
chr14	56719703	56729703	chr14	56640944	56650944
chr14	28532128	28542128	chr14	27379782	27389782
chr14	70218675	70228675	chr14	68527943	68537943
chr14	19649887	19659887	chr14	19561420	19571420
chr14	33299127	33309127	chr14	31919846	31929846
chr14	73930534	73940534	chr14	73890849	73900849
chr14	11229868	11239868	chr14	9698679	9708679
chr14	28610950	28620950	chr14	27381364	27391364
chr14	27651651	27661651	chr14	25942697	25952697
chr14	87611594	87621594	chr14	87490261	87500261
chr14	16280957	16290957	chr14	16099472	16109472
chr14	18039088	18049088	chr14	16730039	16740039
chr14	81819162	81829162	chr14	81799813	81809813
chr14	13950783	13960783	chr14	12608421	12618421
chr14	30369432	30379432	chr14	30260649	30270649
chr14	5769533	5779533	chr14	5750639	5760639
chr14	27530213	27540213	chr14	26050030	26060030
chr14	27828838	27838838	chr14	25981441	25991441
chr14	85881607	85891607	chr14	85741636	85751636
chr14	41040001	41050001	chr14	39409795	39419795
chr14	26520200	26530200	chr14	26431532	26441532
chr14	18040350	18050350	chr14	16568878	16578878
chr14	83830651	83840651	chr14	82318843	82328843
chr14	43666840	43676840	chr14	43631272	43641272
chr14	84578368	84588368	chr14	83198208	83208208
chr14	70470602	70480602	chr14	69261299	69271299
chr14	13879571	13889571	chr14	12469377	12479377
chr14	33188780	33198780	chr14	32091545	32101545
chr14	7368069	7378069	chr14	7332524	7342524
chr14	17731954	17741954	chr14	16371115	16381115
chr14	91188013	91198013	chr14	91029742	91039742
chr14	90420851	90430851	chr14	90350113	90360113
chr14	58790208	58800208	chr14	58730227	58740227
chr14	27651029	27661029	chr14	26107707	26117707
chr14	54030971	54040971	chr14	53980066	53990066
chr14	81400048	81410048	chr14	81383642	81393642
chr14	60149852	60159852	chr14	60120122	60130122
chr14	86039606	86049606	chr14	85920277	85930277
chr14	31939551	31949551	chr14	31849959	31859959
chr14	56999672	57009672	chr14	55479040	55489040
chr14	19429728	19439728	chr14	19399695	19409695
chr14	28880799	28890799	chr14	27330366	27340366
chr14	83181697	83191697	chr14	81817932	81827932
chr14	55030407	55040407	chr14	54869937	54879937
chr14	76659534	76669534	chr14	76576081	76586081
chr14	86778993	86788993	chr14	86770672	86780672
chr14	15467859	15477859	chr14	15439379	15449379
chr14	65660711	65670711	chr14	64333697	64343697
chr14	54429572	54439572	chr14	54368052	54378052
chr14	28690021	28700021	chr14	27481890	27491890
chr14	32970671	32980671	chr14	31652308	31662308
chr14	12330017	12340017	chr14	11247827	11257827
chr14	41449918	41459918	chr14	39977020	39987020
chr14	28788976	28798976	chr14	27630850	27640850
chr14	25589449	25599449	chr14	24268856	24278856
chr14	88159258	88169258	chr14	88020828	88030828
chr14	70559386	70569386	chr14	68780109	68790109
chr14	34069357	34079357	chr14	34018953	34028953
chr14	11338956	11348956	chr14	10041260	10051260
chr14	31856885	31866885	chr14	31751045	31761045
chr14	85339107	85349107	chr14	85299330	85309330
chr14	73969234	73979234	chr14	73859110	73869110
chr14	91578991	91588991	chr14	91538775	91548775
chr14	39359621	39369621	chr14	39271313	39281313
chr14	61839804	61849804	chr14	61800286	61810286
chr14	44069020	44079020	chr14	43920762	43930762
chr14	86941253	86951253	chr14	85708983	85718983
chr14	51458983	51468983	chr14	51442157	51452157
chr14	13889811	13899811	chr14	12390044	12400044
chr14	28849706	28859706	chr14	27568762	27578762
chr14	41927335	41937335	chr14	41722057	41732057
chr14	13490801	13500801	chr14	11909071	11919071
chr14	41468776	41478776	chr14	39790172	39800172
chr14	70451615	70461615	chr14	68690286	68700286
chr14	59709356	59719356	chr14	59671419	59681419
chr14	10660158	10670158	chr14	9239645	9249645
chr14	53510441	53520441	chr14	52190159	52200159
chr14	44177819	44187819	chr14	43768882	43778882
chr14	63940259	63950259	chr14	63900969	63910969
chr14	45152150	45162150	chr14	45110507	45120507
chr14	25059383	25069383	chr14	23498313	23508313
chr14	64798433	64808433	chr14	63462036	63472036
chr14	69109722	69119722	chr14	67547927	67557927
chr14	59799393	59809393	chr14	59740460	59750460
chr14	51428315	51438315	chr14	50610351	50620351
chr14	80619137	80629137	chr14	80610641	80620641
chr14	74189192	74199192	chr14	74170670	74180670
chr14	33560159	33570159	chr14	32140081	32150081
chr14	47457917	47467917	chr14	46477315	46487315
chr14	38989070	38999070	chr14	38770691	38780691
chr14	68989507	68999507	chr14	67450762	67460762
chr14	55690104	55700104	chr14	55620074	55630074
chr14	44731435	44741435	chr14	44679917	44689917
chr14	41460317	41470317	chr14	39890333	39900333
chr14	67929905	67939905	chr14	66349457	66359457
chr14	65201100	65211100	chr14	63670895	63680895
chr14	85118896	85128896	chr14	84968273	84978273
chr14	47639871	47649871	chr14	46268113	46278113
chr14	17961299	17971299	chr14	16619330	16629330
chr14	58550482	58560482	chr14	58508895	58518895
chr14	69618075	69628075	chr14	68047860	68057860
chr14	89879585	89889585	chr14	89831765	89841765
chr14	10659597	10669597	chr14	9098824	9108824
chr14	32656881	32666881	chr14	31629174	31639174
chr14	87138613	87148613	chr14	87079469	87089469
chr14	27811678	27821678	chr14	26489129	26499129
chr14	78989188	78999188	chr14	78939000	78949000
chr14	84490557	84500557	chr14	82660985	82670985
chr14	69491617	69501617	chr14	68060298	68070298
chr14	49379383	49389383	chr14	49343182	49353182
chr14	58350209	58360209	chr14	58309978	58319978
chr14	79999659	80009659	chr14	79970689	79980689
chr14	89310327	89320327	chr14	89148559	89158559
chr14	45639630	45649630	chr14	44018716	44028716
chr14	7561819	7571819	chr14	7477073	7487073
chr14	33501371	33511371	chr14	31980548	31990548
chr14	48640754	48650754	chr14	48560010	48570010
chr14	69448799	69458799	chr14	67941159	67951159
chr14	83089073	83099073	chr14	81912261	81922261
chr14	17880207	17890207	chr14	16459535	16469535
chr14	56809603	56819603	chr14	55527426	55537426
chr14	10860519	10870519	chr14	9290447	9300447
chr14	88199355	88209355	chr14	88081201	88091201
chr14	17349351	17359351	chr14	15690555	15700555
chr14	8391407	8401407	chr14	8181129	8191129
chr14	27901032	27911032	chr14	26420856	26430856
chr14	28866977	28876977	chr14	27611515	27621515
chr14	56776876	56786876	chr14	55927862	55937862
chr14	86589966	86599966	chr14	86489351	86499351
chr14	7569287	7579287	chr14	7521322	7531322
chr14	28662402	28672402	chr14	27420493	27430493
chr14	39170033	39180033	chr14	39109603	39119603
chr14	76699909	76709909	chr14	76629557	76639557
chr14	91570786	91580786	chr14	91419760	91429760
chr14	65139283	65149283	chr14	63487378	63497378
chr14	89809137	89819137	chr14	89539682	89549682
chr14	16350027	16360027	chr14	14991171	15001171
chr14	87869872	87879872	chr14	87822138	87832138
chr14	33456803	33466803	chr14	32169116	32179116
chr14	56913615	56923615	chr14	55658870	55668870
chr14	90570469	90580469	chr14	90459548	90469548
chr14	25201870	25211870	chr14	24140899	24150899
chr14	50710985	50720985	chr14	50509447	50519447
chr14	36621026	36631026	chr14	36411061	36421061
chr14	33279822	33289822	chr14	31659596	31669596
chr14	70571167	70581167	chr14	69039211	69049211
chr14	84499429	84509429	chr14	83297208	83307208
chr14	23320300	23330300	chr14	21918249	21928249
chr14	28772291	28782291	chr14	27087841	27097841
chr14	5160244	5170244	chr14	5140971	5150971
chr14	81899975	81909975	chr14	81830397	81840397
chr14	17869977	17879977	chr14	16541318	16551318
chr14	18509427	18519427	chr14	18471208	18481208
chr14	45500622	45510622	chr14	45313494	45323494
chr14	50279284	50289284	chr14	50269774	50279774
chr14	7539558	7549558	chr14	7509283	7519283
chr14	75360186	75370186	chr14	75279963	75289963
chr14	46430368	46440368	chr14	44840232	44850232
chr14	14199725	14209725	chr14	12760992	12770992
chr14	33508039	33518039	chr14	32050763	32060763
chr14	12299085	12309085	chr14	10539058	10549058
chr14	25451304	25461304	chr14	23959195	23969195
chr14	33248914	33258914	chr14	31389426	31399426
chr14	7589085	7599085	chr14	7508933	7518933
chr14	20858978	20868978	chr14	20841313	20851313
chr14	87470297	87480297	chr14	87401330	87411330
chr14	12430679	12440679	chr14	11010161	11020161
chr14	7960549	7970549	chr14	7922047	7932047
chr14	74959539	74969539	chr14	73761288	73771288
chr14	77089311	77099311	chr14	77080039	77090039
chr14	33268480	33278480	chr14	31868783	31878783
chr14	76190403	76200403	chr14	76160446	76170446
chr14	18029140	18039140	chr14	16410882	16420882
chr14	7909076	7919076	chr14	7888698	7898698
chr14	28808178	28818178	chr14	27357616	27367616
chr14	3960434	3970434	chr14	3758713	3768713
chr14	13819352	13829352	chr14	12631019	12641019
chr14	11147960	11157960	chr14	9467923	9477923
chr14	33212265	33222265	chr14	32170568	32180568
chr14	33539515	33549515	chr14	32049615	32059615
chr14	50650549	50660549	chr14	49500151	49510151
chr14	31480414	31490414	chr14	29989202	29999202
chr14	65409554	65419554	chr14	63657089	63667089
chr14	23369694	23379694	chr14	23139930	23149930
chr14	51187627	51197627	chr14	49800448	49810448
chr14	7989407	7999407	chr14	7868777	7878777
chr14	38448078	38458078	chr14	38421984	38431984
chr14	5399517	5409517	chr14	5350735	5360735
chr14	54409590	54419590	chr14	54281960	54291960
chr14	84302087	84312087	chr14	82479558	82489558
chr14	70220514	70230514	chr14	68669963	68679963
chr14	27312479	27322479	chr14	27020495	27030495
chr14	89860700	89870700	chr14	89511220	89521220
chr14	5439738	5449738	chr14	5349684	5359684
chr14	5730293	5740293	chr14	5680247	5690247
chr14	57229662	57239662	chr14	57140836	57150836
chr14	55029562	55039562	chr14	54910948	54920948
chr14	25709335	25719335	chr14	24258091	24268091
chr14	11311195	11321195	chr14	9840040	9850040
chr14	75008921	75018921	chr14	74950078	74960078
chr14	25307672	25317672	chr14	23899340	23909340
chr14	5949678	5959678	chr14	5929805	5939805
chr14	7999230	8009230	chr14	7949940	7959940
chr14	60899943	60909943	chr14	60819101	60829101
chr14	14141398	14151398	chr14	12420130	12430130
chr14	18039177	18049177	chr14	18011516	18021516
chr14	74959371	74969371	chr14	73567164	73577164
chr14	41921723	41931723	chr14	41679867	41689867
chr14	24159390	24169390	chr14	23640885	23650885
chr14	47610266	47620266	chr14	45851739	45861739
chr14	23060020	23070020	chr14	21648731	21658731
chr14	25230880	25240880	chr14	23818319	23828319
chr14	84159378	84169378	chr14	82469981	82479981
chr14	14030649	14040649	chr14	12439819	12449819
chr14	51939026	51949026	chr14	51930549	51940549
chr14	25663348	25673348	chr14	25078934	25088934
chr14	28399609	28409609	chr14	26960720	26970720
chr14	50261248	50271248	chr14	49731527	49741527
chr14	28268264	28278264	chr14	26920698	26930698
chr14	81869158	81879158	chr14	81799953	81809953
chr14	44718895	44728895	chr14	44679802	44689802
chr14	17699416	17709416	chr14	16318323	16328323
chr14	11048256	11058256	chr14	10763032	10773032
chr14	28728589	28738589	chr14	27150820	27160820
chr14	33239627	33249627	chr14	32150101	32160101
chr14	4760158	4770158	chr14	4699388	4709388
chr14	33219710	33229710	chr14	31660886	31670886
chr14	21539849	21549849	chr14	20071189	20081189
chr14	28757238	28767238	chr14	27468419	27478419
chr14	70361111	70371111	chr14	68850810	68860810
chr14	83601821	83611821	chr14	82402089	82412089
chr14	33520933	33530933	chr14	32001114	32011114
chr14	91809917	91819917	chr14	91660722	91670722
chr14	72140352	72150352	chr14	70769059	70779059
chr14	43879772	43889772	chr14	43860031	43870031
chr14	67147231	67157231	chr14	66311070	66321070
chr14	13897521	13907521	chr14	13880495	13890495
chr14	13979755	13989755	chr14	12577945	12587945
chr14	63819974	63829974	chr14	63769573	63779573
chr14	34041320	34051320	chr14	34010936	34020936
chr14	80609366	80619366	chr14	80600848	80610848
chr14	59730819	59740819	chr14	59719966	59729966
chr14	33237653	33247653	chr14	32762302	32772302
chr14	54911467	54921467	chr14	54849756	54859756
chr14	70359743	70369743	chr14	68709281	68719281
chr14	77920054	77930054	chr14	77802044	77812044
chr14	56810889	56820889	chr14	55468595	55478595
chr14	27071201	27081201	chr14	26049358	26059358
chr14	56859032	56869032	chr14	55438772	55448772
chr14	89932489	89942489	chr14	89429392	89439392
chr14	74939016	74949016	chr14	74879771	74889771
chr14	56913130	56923130	chr14	56789511	56799511
chr14	59099850	59109850	chr14	59060669	59070669
chr14	91818191	91828191	chr14	91552424	91562424
chr14	71698858	71708858	chr14	71246648	71256648
chr14	17908449	17918449	chr14	16440039	16450039
chr14	58358941	58368941	chr14	58218582	58228582
chr14	53809064	53819064	chr14	52139269	52149269
chr14	13890362	13900362	chr14	12441134	12451134
chr14	5509666	5519666	chr14	5492192	5502192
chr14	59560768	59570768	chr14	59490253	59500253
chr14	58829222	58839222	chr14	58820289	58830289
chr14	33449408	33459408	chr14	32058637	32068637
chr14	91648469	91658469	chr14	91241473	91251473
chr14	69231112	69241112	chr14	67701130	67711130
chr14	25461732	25471732	chr14	24100002	24110002
chr14	25068958	25078958	chr14	23479502	23489502
chr14	84569158	84579158	chr14	83283356	83293356
chr14	13929602	13939602	chr14	12440639	12450639
chr14	87150267	87160267	chr14	86930469	86940469
chr14	29011567	29021567	chr14	27579622	27589622
chr14	65630325	65640325	chr14	64240665	64250665
chr14	74608733	74618733	chr14	73908636	73918636
chr14	14007780	14017780	chr14	12699690	12709690
chr14	14291943	14301943	chr14	12462198	12472198
chr14	50589908	50599908	chr14	50572458	50582458
chr14	59799591	59809591	chr14	59719298	59729298
chr14	70607610	70617610	chr14	68730304	68740304
chr14	25531691	25541691	chr14	24292799	24302799
chr14	17659194	17669194	chr14	16369227	16379227
chr14	23230196	23240196	chr14	23210264	23220264
chr14	55929875	55939875	chr14	55800378	55810378
chr14	9030823	9040823	chr14	8960075	8970075
chr14	45240463	45250463	chr14	45152649	45162649
chr14	25628667	25638667	chr14	24129813	24139813
chr14	89892268	89902268	chr14	89449084	89459084
chr14	74809222	74819222	chr14	73388573	73398573
chr14	27641837	27651837	chr14	26130408	26140408
chr14	70149130	70159130	chr14	68511263	68521263
chr14	90179286	90189286	chr14	90171421	90181421
chr14	70260837	70270837	chr14	69197020	69207020
chr14	86439828	86449828	chr14	86420219	86430219
chr14	22200772	22210772	chr14	20540854	20550854
chr14	38330372	38340372	chr14	38229833	38239833
chr14	56698676	56708676	chr14	55311277	55321277
chr14	65050403	65060403	chr14	63641062	63651062
chr14	25782059	25792059	chr14	24279107	24289107
chr14	13869769	13879769	chr14	12418588	12428588
chr14	27460491	27470491	chr14	26220958	26230958
chr14	49118614	49128614	chr14	49039034	49049034
chr14	85000856	85010856	chr14	84980306	84990306
chr14	19349378	19359378	chr14	19329568	19339568
chr14	25060246	25070246	chr14	23578351	23588351
chr14	72550080	72560080	chr14	71341348	71351348
chr14	81169520	81179520	chr14	80734171	80744171
chr14	3961187	3971187	chr14	3640460	3650460
chr14	28341232	28351232	chr14	27030404	27040404
chr14	63839344	63849344	chr14	63821629	63831629
chr14	59289758	59299758	chr14	59220723	59230723
chr14	28868529	28878529	chr14	28862068	28872068
chr14	18300055	18310055	chr14	16941229	16951229
chr14	14039956	14049956	chr14	12721289	12731289
chr14	53540956	53550956	chr14	52050316	52060316
chr14	27749175	27759175	chr14	26612452	26622452
chr14	68310219	68320219	chr14	66682382	66692382
chr14	9220019	9230019	chr14	9120359	9130359
chr14	17609921	17619921	chr14	16429587	16439587
chr14	39498707	39508707	chr14	39450446	39460446
chr14	42289131	42299131	chr14	41689059	41699059
chr14	84159362	84169362	chr14	82508869	82518869
chr14	54711114	54721114	chr14	54669639	54679639
chr14	19520028	19530028	chr14	19399521	19409521
chr14	17960789	17970789	chr14	16519141	16529141
chr14	84499519	84509519	chr14	83120577	83130577
chr14	73389446	73399446	chr14	73371972	73381972
chr14	7899797	7909797	chr14	7861274	7871274
chr14	51620645	51630645	chr14	51570477	51580477
chr14	31739166	31749166	chr14	30490637	30500637
chr14	81900152	81910152	chr14	81880564	81890564
chr14	6938804	6948804	chr14	6850658	6860658
chr14	65889875	65899875	chr14	65880048	65890048
chr14	65579600	65589600	chr14	64472612	64482612
chr14	42530060	42540060	chr14	42469774	42479774
chr14	67820259	67830259	chr14	66241275	66251275
chr14	15066649	15076649	chr14	14988799	14998799
chr14	33039020	33049020	chr14	31797827	31807827
chr14	59569107	59579107	chr14	59479319	59489319
chr14	59237786	59247786	chr14	59180360	59190360
chr14	73538632	73548632	chr14	73470124	73480124
chr14	41960071	41970071	chr14	41749576	41759576
chr14	67770339	67780339	chr14	66181531	66191531
chr14	57388022	57398022	chr14	57321032	57331032
chr14	84530868	84540868	chr14	82868659	82878659
chr14	89330018	89340018	chr14	89038025	89048025
chr14	27480274	27490274	chr14	26099037	26109037
chr14	13980500	13990500	chr14	12170496	12180496
chr14	18299819	18309819	chr14	18283189	18293189
chr14	50262682	50272682	chr14	49750473	49760473
chr14	31509055	31519055	chr14	30260555	30270555
chr14	32710226	32720226	chr14	31639065	31649065
chr14	84449616	84459616	chr14	82970343	82980343
chr14	4549818	4559818	chr14	4529968	4539968
chr14	60410395	60420395	chr14	60350205	60360205
chr14	74949767	74959767	chr14	74930275	74940275
chr14	36271447	36281447	chr14	36209396	36219396
chr14	75339912	75349912	chr14	75239931	75249931
chr14	21808830	21818830	chr14	21771704	21781704
chr14	41858256	41868256	chr14	41850569	41860569
chr14	33229932	33239932	chr14	31481084	31491084
chr14	69951588	69961588	chr14	68639188	68649188
chr14	38490231	38500231	chr14	37201352	37211352
chr14	28572122	28582122	chr14	27467398	27477398
chr14	89921058	89931058	chr14	89597109	89607109
chr14	38540011	38550011	chr14	36930610	36940610
chr14	44241323	44251323	chr14	42711337	42721337
chr14	65008278	65018278	chr14	63551024	63561024
chr14	47399023	47409023	chr14	46696140	46706140
chr14	59798520	59808520	chr14	59730797	59740797
chr14	28360782	28370782	chr14	26740755	26750755
chr14	13939673	13949673	chr14	12458632	12468632
chr14	57670094	57680094	chr14	57609372	57619372
chr14	12110569	12120569	chr14	10408879	10418879
chr14	74709706	74719706	chr14	73539141	73549141
chr14	76592298	76602298	chr14	76560412	76570412
chr14	89589422	89599422	chr14	89549411	89559411
chr14	23382694	23392694	chr14	23178642	23188642
chr14	47419953	47429953	chr14	46231351	46241351
chr14	86699865	86709865	chr14	85489018	85499018
chr14	14129713	14139713	chr14	12660216	12670216
chr14	16379243	16389243	chr14	14730563	14740563
chr14	4599705	4609705	chr14	4558960	4568960
chr14	13849945	13859945	chr14	12499795	12509795
chr14	45459457	45469457	chr14	45432676	45442676
chr14	29208713	29218713	chr14	29130633	29140633
chr14	17732458	17742458	chr14	16500196	16510196
chr14	70260226	70270226	chr14	68390981	68400981
chr14	28808211	28818211	chr14	26959563	26969563
chr14	22526132	22536132	chr14	22259201	22269201
chr14	56938228	56948228	chr14	55679285	55689285
chr14	76913912	76923912	chr14	76890684	76900684
chr14	39269168	39279168	chr14	39258138	39268138
chr14	67728727	67738727	chr14	66258528	66268528
chr14	71087080	71097080	chr14	70800217	70810217
chr14	57400325	57410325	chr14	55480603	55490603
chr14	33290139	33300139	chr14	31840609	31850609
chr14	74838894	74848894	chr14	73399138	73409138
chr14	15990801	16000801	chr14	14620711	14630711
chr14	54919466	54929466	chr14	54898500	54908500
chr14	38510250	38520250	chr14	38460492	38470492
chr14	47683134	47693134	chr14	46018419	46028419
chr14	27330696	27340696	chr14	25999892	26009892
chr14	70609241	70619241	chr14	68950135	68960135
chr14	28959724	28969724	chr14	27149072	27159072
chr14	70509465	70519465	chr14	69347403	69357403
chr14	43532078	43542078	chr14	43430976	43440976
chr14	59089115	59099115	chr14	59079748	59089748
chr14	28587412	28597412	chr14	27399452	27409452
chr14	10940377	10950377	chr14	9522203	9532203
chr14	33240488	33250488	chr14	32118929	32128929
chr14	90620370	90630370	chr14	90589522	90599522
chr14	33381213	33391213	chr14	31902220	31912220
chr14	67681440	67691440	chr14	66200257	66210257
chr14	72600312	72610312	chr14	72549817	72559817
chr14	28808543	28818543	chr14	27100851	27110851
chr14	7477674	7487674	chr14	7430650	7440650
chr14	89229176	89239176	chr14	89179479	89189479
chr14	33059603	33069603	chr14	31798116	31808116
chr14	79689488	79699488	chr14	79610460	79620460
chr14	14009620	14019620	chr14	12710655	12720655
chr14	7810092	7820092	chr14	7700723	7710723
chr14	74139222	74149222	chr14	74090156	74100156
chr14	78149639	78159639	chr14	78059404	78069404
chr14	17570226	17580226	chr14	16158899	16168899
chr14	41431333	41441333	chr14	39841099	39851099
chr14	7899541	7909541	chr14	7849131	7859131
chr14	25190729	25200729	chr14	23791039	23801039
chr14	36577171	36587171	chr14	36560222	36570222
chr14	68130040	68140040	chr14	66849692	66859692
chr14	89799172	89809172	chr14	89550334	89560334
chr14	7477545	7487545	chr14	7458867	7468867
chr14	65198379	65208379	chr14	63762106	63772106
chr14	27961393	27971393	chr14	26598921	26608921
chr14	33349291	33359291	chr14	31618690	31628690
chr14	67639598	67649598	chr14	66339445	66349445
chr14	47630913	47640913	chr14	46301296	46311296
chr14	91718848	91728848	chr14	91690215	91700215
chr14	21619401	21629401	chr14	21609341	21619341
chr14	67102854	67112854	chr14	65880639	65890639
chr14	11278721	11288721	chr14	9710772	9720772
chr14	7988699	7998699	chr14	7970035	7980035
chr14	3940104	3950104	chr14	3800535	3810535
chr14	24877944	24887944	chr14	23529080	23539080
chr14	67292716	67302716	chr14	67250366	67260366
chr14	85909039	85919039	chr14	85791310	85801310
chr14	70579887	70589887	chr14	69131368	69141368
chr14	14148086	14158086	chr14	13048979	13058979
chr14	21158865	21168865	chr14	20858390	20868390
chr14	72099116	72109116	chr14	72050531	72060531
chr14	53261461	53271461	chr14	52157805	52167805
chr14	50750882	50760882	chr14	49561150	49571150
chr14	41380698	41390698	chr14	39920915	39930915
chr14	51838925	51848925	chr14	51800507	51810507
chr14	21839607	21849607	chr14	21738114	21748114
chr14	44749561	44759561	chr14	44689910	44699910
chr14	28890790	28900790	chr14	27182142	27192142
chr14	56781104	56791104	chr14	55518858	55528858
chr14	78190170	78200170	chr14	78049505	78059505
chr14	84583099	84593099	chr14	83350010	83360010
chr14	47549567	47559567	chr14	46437747	46447747
chr14	41361240	41371240	chr14	39610610	39620610
chr14	74988372	74998372	chr14	73699994	73709994
chr14	27651538	27661538	chr14	26017863	26027863
chr14	13870789	13880789	chr14	12490704	12500704
chr14	38828066	38838066	chr14	37138534	37148534
chr14	89949668	89959668	chr14	89571874	89581874
chr14	56078601	56088601	chr14	55928811	55938811
chr14	33530375	33540375	chr14	31950106	31960106
chr14	57539319	57549319	chr14	57478605	57488605
chr14	53429547	53439547	chr14	53312131	53322131
chr14	25257969	25267969	chr14	23579880	23589880
chr14	67568417	67578417	chr14	66302526	66312526
chr14	17830704	17840704	chr14	16310434	16320434
chr14	17771467	17781467	chr14	16439345	16449345
chr14	35559269	35569269	chr14	35541830	35551830
chr14	23579272	23589272	chr14	23573544	23583544
chr14	7449733	7459733	chr14	7331834	7341834
chr14	33228593	33238593	chr14	31878904	31888904
chr14	28847782	28857782	chr14	27318258	27328258
chr14	32999760	33009760	chr14	31398605	31408605
chr14	89901000	89911000	chr14	89819879	89829879
chr14	28759334	28769334	chr14	27180013	27190013
chr14	6090021	6100021	chr14	6060473	6070473
chr14	12370374	12380374	chr14	10868876	10878876
chr14	5820095	5830095	chr14	5770564	5780564
chr14	90250323	90260323	chr14	90171341	90181341
chr14	54982557	54992557	chr14	54890113	54900113
chr14	67759761	67769761	chr14	66362903	66372903
chr14	38719604	38729604	chr14	37331839	37341839
chr14	53749867	53759867	chr14	53669898	53679898
chr14	12349734	12359734	chr14	10938600	10948600
chr14	57410517	57420517	chr14	55788937	55798937
chr14	13708365	13718365	chr14	13703134	13713134
chr14	27718222	27728222	chr14	26278253	26288253
chr14	47650590	47660590	chr14	46310206	46320206
chr14	89957425	89967425	chr14	89451856	89461856
chr14	11046916	11056916	chr14	10799733	10809733
chr14	33248879	33258879	chr14	31721390	31731390
chr14	57528937	57538937	chr14	57490228	57500228
chr14	40429760	40439760	chr14	39677921	39687921
chr14	88042291	88052291	chr14	87950074	87960074
chr14	40221788	40231788	chr14	40040114	40050114
chr14	67610649	67620649	chr14	66288414	66298414
chr14	38800797	38810797	chr14	37208503	37218503
chr14	36320507	36330507	chr14	36270949	36280949
chr14	53349510	53359510	chr14	53313156	53323156
chr14	27588786	27598786	chr14	26180146	26190146
chr14	65462034	65472034	chr14	64278874	64288874
chr14	10669291	10679291	chr14	9158475	9168475
chr14	33230027	33240027	chr14	32488636	32498636
chr14	84099835	84109835	chr14	82681647	82691647
chr14	47870791	47880791	chr14	46111668	46121668
chr14	91641541	91651541	chr14	91549742	91559742
chr14	67740618	67750618	chr14	66370005	66380005
chr14	41449399	41459399	chr14	39641048	39651048
chr14	18179154	18189154	chr14	16380683	16390683
chr14	67370656	67380656	chr14	65761354	65771354
chr14	35149282	35159282	chr14	35142277	35152277
chr14	70338526	70348526	chr14	68530847	68540847
chr14	70571252	70581252	chr14	69081120	69091120
chr14	28759768	28769768	chr14	27502499	27512499
chr14	70338288	70348288	chr14	68760117	68770117
chr14	54688705	54698705	chr14	54589201	54599201
chr14	25976389	25986389	chr14	24459759	24469759
chr14	40212368	40222368	chr14	39950463	39960463
chr14	38590985	38600985	chr14	37199434	37209434
chr14	33230798	33240798	chr14	31938151	31948151
chr14	23350470	23360470	chr14	23219738	23229738
chr14	76689853	76699853	chr14	76449899	76459899
chr14	14041020	14051020	chr14	12460285	12470285
chr14	31576660	31586660	chr14	30151705	30161705
chr14	33101109	33111109	chr14	31470505	31480505
chr14	87521408	87531408	chr14	87441510	87451510
chr14	67857123	67867123	chr14	66300651	66310651
chr14	11781064	11791064	chr14	10318972	10328972
chr14	3958835	3968835	chr14	3550162	3560162
chr14	48569629	48579629	chr14	48490339	48500339
chr14	25610262	25620262	chr14	23929315	23939315
chr14	90429816	90439816	chr14	90322975	90332975
chr14	4569452	4579452	chr14	4376824	4386824
chr14	27381031	27391031	chr14	26160989	26170989
chr14	41350699	41360699	chr14	39808788	39818788
chr14	57077974	57087974	chr14	55710294	55720294
chr14	87019633	87029633	chr14	86971212	86981212
chr14	34058952	34068952	chr14	34050239	34060239
chr14	28841701	28851701	chr14	27299497	27309497
chr14	76008819	76018819	chr14	75970515	75980515
chr14	86571078	86581078	chr14	86451192	86461192
chr14	91240280	91250280	chr14	91039746	91049746
chr14	86741273	86751273	chr14	86272431	86282431
chr14	49029794	49039794	chr14	49010765	49020765
chr14	46709222	46719222	chr14	46690489	46700489
chr14	68350758	68360758	chr14	66681728	66691728
chr14	27829154	27839154	chr14	26261173	26271173
chr14	58260564	58270564	chr14	58241021	58251021
chr14	55930393	55940393	chr14	55820475	55830475
chr14	23351089	23361089	chr14	23209298	23219298
chr14	89951867	89961867	chr14	89499456	89509456
chr14	27021441	27031441	chr14	25679205	25689205
chr14	43789736	43799736	chr14	43780482	43790482
chr14	69589844	69599844	chr14	68029333	68039333
chr14	7490040	7500040	chr14	7458086	7468086
chr14	23449763	23459763	chr14	23409784	23419784
chr14	25940402	25950402	chr14	24532240	24542240
chr14	25510480	25520480	chr14	23789676	23799676
chr14	7589207	7599207	chr14	7448780	7458780
chr14	59251331	59261331	chr14	59179711	59189711
chr14	59460289	59470289	chr14	59441815	59451815
chr14	70488111	70498111	chr14	68909469	68919469
chr14	25571619	25581619	chr14	24038723	24048723
chr14	8009852	8019852	chr14	7949185	7959185
chr14	74670495	74680495	chr14	73458198	73468198
chr14	75419906	75429906	chr14	75299750	75309750
chr14	27481839	27491839	chr14	25990171	26000171
chr14	86109151	86119151	chr14	86101244	86111244
chr14	28728350	28738350	chr14	27110033	27120033
chr14	14297882	14307882	chr14	12759274	12769274
chr14	17782038	17792038	chr14	16028773	16038773
chr14	25161366	25171366	chr14	23989182	23999182
chr14	71398082	71408082	chr14	71392532	71402532
chr14	14019240	14029240	chr14	12701756	12711756
chr14	50508352	50518352	chr14	50329686	50339686
chr14	8349833	8359833	chr14	8311351	8321351
chr14	84588740	84598740	chr14	83350404	83360404
chr14	39520448	39530448	chr14	39498814	39508814
chr14	43712578	43722578	chr14	43400504	43410504
chr14	57800600	57810600	chr14	57700296	57710296
chr14	14136862	14146862	chr14	12541524	12551524
chr14	87170148	87180148	chr14	87160506	87170506
chr14	72270875	72280875	chr14	71030123	71040123
chr14	14029544	14039544	chr14	12417855	12427855
chr14	72917293	72927293	chr14	72888056	72898056
chr14	18116784	18126784	chr14	17771715	17781715
chr14	17558957	17568957	chr14	16047166	16057166
chr14	55021301	55031301	chr14	54999178	55009178
chr14	58099803	58109803	chr14	58080177	58090177
chr14	19291320	19301320	chr14	19189824	19199824
chr14	73969680	73979680	chr14	73870953	73880953
chr14	48980099	48990099	chr14	48928536	48938536
chr14	13871580	13881580	chr14	13791080	13801080
chr14	11221780	11231780	chr14	9720400	9730400
chr14	69930729	69940729	chr14	68631077	68641077
chr14	51199226	51209226	chr14	51160650	51170650
chr14	91621023	91631023	chr14	91387623	91397623
chr14	25930530	25940530	chr14	24119380	24129380
chr14	79688244	79698244	chr14	79670427	79680427
chr14	12278717	12288717	chr14	10688551	10698551
chr14	15548390	15558390	chr14	15490697	15500697
chr14	47590469	47600469	chr14	46310171	46320171
chr14	28600127	28610127	chr14	27109517	27119517
chr14	70049140	70059140	chr14	68509512	68519512
chr14	56930544	56940544	chr14	56829025	56839025
chr14	24878508	24888508	chr14	23538371	23548371
chr14	33501335	33511335	chr14	31781317	31791317
chr14	19340540	19350540	chr14	19289556	19299556
chr14	51160430	51170430	chr14	50809841	50819841
chr14	32878743	32888743	chr14	31300177	31310177
chr14	56889625	56899625	chr14	55611856	55621856
chr14	71697717	71707717	chr14	70509590	70519590
chr14	71788844	71798844	chr14	71769933	71779933
chr14	70350248	70360248	chr14	68671739	68681739
chr14	19350557	19360557	chr14	19109866	19119866
chr14	50818837	50828837	chr14	49537539	49547539
chr14	18828890	18838890	chr14	18630516	18640516
chr14	33119569	33129569	chr14	31780551	31790551
chr14	28771380	28781380	chr14	27251818	27261818
chr14	91681045	91691045	chr14	91539196	91549196
chr14	67609939	67619939	chr14	66390727	66400727
chr14	14289918	14299918	chr14	12891601	12901601
chr14	33449856	33459856	chr14	32098768	32108768
chr14	32763450	32773450	chr14	32090524	32100524
chr14	53448783	53458783	chr14	52129400	52139400
chr14	50939840	50949840	chr14	49420431	49430431
chr14	67791269	67801269	chr14	66270796	66280796
chr14	88019854	88029854	chr14	87789552	87799552
chr14	90691842	90701842	chr14	90629208	90639208
chr14	3827646	3837646	chr14	3560461	3570461
chr14	70558510	70568510	chr14	69032384	69042384
chr14	18200965	18210965	chr14	16840506	16850506
chr14	41350459	41360459	chr14	40716524	40726524
chr14	27349354	27359354	chr14	26019273	26029273
chr14	65031468	65041468	chr14	63551394	63561394
chr14	69940549	69950549	chr14	68330312	68340312
chr14	13970983	13980983	chr14	12400289	12410289
chr14	3870749	3880749	chr14	3561610	3571610
chr14	32841005	32851005	chr14	31070484	31080484
chr14	10690366	10700366	chr14	9129329	9139329
chr14	77770532	77780532	chr14	77187310	77197310
chr14	89937670	89947670	chr14	89571880	89581880
chr14	25309328	25319328	chr14	23718916	23728916
chr14	70090308	70100308	chr14	70058629	70068629
chr14	33651123	33661123	chr14	32388985	32398985
chr14	15298442	15308442	chr14	15266529	15276529
chr14	17220168	17230168	chr14	15750665	15760665
chr14	67860451	67870451	chr14	66249484	66259484
chr14	56948110	56958110	chr14	55499135	55509135
chr14	84587933	84597933	chr14	83268474	83278474
chr14	17981701	17991701	chr14	16449043	16459043
chr14	17630393	17640393	chr14	15919596	15929596
chr14	11928872	11938872	chr14	10080630	10090630
chr14	44578925	44588925	chr14	44549378	44559378
chr14	84450698	84460698	chr14	82919747	82929747
chr14	18117134	18127134	chr14	17779675	17789675
chr14	83518049	83528049	chr14	82277309	82287309
chr14	12338411	12348411	chr14	10859500	10869500
chr14	23439235	23449235	chr14	23422605	23432605
chr14	15508308	15518308	chr14	15481152	15491152
chr14	88510834	88520834	chr14	88459802	88469802
chr14	18160880	18170880	chr14	17719190	17729190
chr14	3820781	3830781	chr14	3550926	3560926
chr14	50579157	50589157	chr14	50539594	50549594
chr14	26969861	26979861	chr14	25539692	25549692
chr14	57990030	58000030	chr14	57940442	57950442
chr14	59169816	59179816	chr14	59099514	59109514
chr14	14069162	14079162	chr14	12599929	12609929
chr14	60879288	60889288	chr14	60860564	60870564
chr14	25488723	25498723	chr14	24140030	24150030
chr14	28600189	28610189	chr14	27357428	27367428
chr14	81419696	81429696	chr14	81259104	81269104
chr14	14839195	14849195	chr14	14721430	14731430
chr14	84400653	84410653	chr14	83072131	83082131
chr14	8900017	8910017	chr14	8867222	8877222
chr14	78201569	78211569	chr14	78068942	78078942
chr14	43999220	44009220	chr14	43939585	43949585
chr14	78980023	78990023	chr14	78879030	78889030
chr14	28540194	28550194	chr14	27119434	27129434
chr14	28830762	28840762	chr14	27529758	27539758
chr14	44467222	44477222	chr14	43770663	43780663
chr14	46439409	46449409	chr14	46349266	46359266
chr14	3718823	3728823	chr14	3629955	3639955
chr14	70408181	70418181	chr14	69148967	69158967
chr14	67577562	67587562	chr14	67431409	67441409
chr14	7800959	7810959	chr14	7731740	7741740
chr14	58120599	58130599	chr14	58038716	58048716
chr14	88940173	88950173	chr14	88890345	88900345
chr14	80640003	80650003	chr14	80590209	80600209
chr14	38488587	38498587	chr14	38331312	38341312
chr14	50260956	50270956	chr14	49551708	49561708
chr14	89069515	89079515	chr14	89060532	89070532
chr14	70401584	70411584	chr14	68529610	68539610
chr14	4129533	4139533	chr14	4109853	4119853
chr14	75238419	75248419	chr14	75111062	75121062
chr14	28860916	28870916	chr14	28383011	28393011
chr14	47639710	47649710	chr14	46209389	46219389
chr14	79699080	79709080	chr14	79539550	79549550
chr14	58120466	58130466	chr14	58059707	58069707
chr14	38318988	38328988	chr14	38303013	38313013
chr14	90078677	90088677	chr14	90060743	90070743
chr14	81141907	81151907	chr14	81059525	81069525
chr14	28788912	28798912	chr14	27567879	27577879
chr14	11429763	11439763	chr14	9990027	10000027
chr14	49210420	49220420	chr14	49160183	49170183
chr14	87869373	87879373	chr14	87828934	87838934
chr14	89970634	89980634	chr14	89879809	89889809
chr14	27489619	27499619	chr14	25980365	25990365
chr14	17747628	17757628	chr14	16079737	16089737
chr14	71899856	71909856	chr14	70458785	70468785
chr14	30008229	30018229	chr14	29422763	29432763
chr14	40662852	40672852	chr14	40499503	40509503
chr14	57799945	57809945	chr14	57779882	57789882
chr14	63759669	63769669	chr14	62441683	62451683
chr14	41890478	41900478	chr14	41789530	41799530
chr14	45950298	45960298	chr14	45880322	45890322
chr14	81346096	81356096	chr14	81320881	81330881
chr14	85399779	85409779	chr14	85380173	85390173
chr14	11220765	11230765	chr14	9749410	9759410
chr14	87580210	87590210	chr14	87490316	87500316
chr14	3856997	3866997	chr14	3551736	3561736
chr14	13949683	13959683	chr14	12518219	12528219
chr14	58949197	58959197	chr14	58901675	58911675
chr14	3948805	3958805	chr14	3560579	3570579
chr14	90810043	90820043	chr14	90740530	90750530
chr14	46840590	46850590	chr14	46522313	46532313
chr14	87450371	87460371	chr14	87380607	87390607
chr14	68040409	68050409	chr14	66729870	66739870
chr14	54538998	54548998	chr14	54490345	54500345
chr14	90690700	90700700	chr14	90619703	90629703
chr14	76520194	76530194	chr14	76389651	76399651
chr14	67759975	67769975	chr14	66379117	66389117
chr14	13928347	13938347	chr14	12491269	12501269
chr14	90851043	90861043	chr14	90791597	90801597
chr14	67889578	67899578	chr14	66427211	66437211
chr14	74979521	74989521	chr14	74960104	74970104
chr14	27650712	27660712	chr14	26241796	26251796
chr14	12356121	12366121	chr14	11859690	11869690
chr14	86742241	86752241	chr14	86729161	86739161
chr14	28809792	28819792	chr14	27578911	27588911
chr14	75000548	75010548	chr14	73701543	73711543
chr14	78949784	78959784	chr14	78920916	78930916
chr14	69909988	69919988	chr14	68308894	68318894
chr14	71459143	71469143	chr14	70029532	70039532
chr14	38552009	38562009	chr14	37039351	37049351
chr14	88511359	88521359	chr14	88411844	88421844
chr14	24077675	24087675	chr14	23832735	23842735
chr14	80050550	80060550	chr14	79970480	79980480
chr14	56889814	56899814	chr14	55510406	55520406
chr14	70059343	70069343	chr14	68759452	68769452
chr14	72580810	72590810	chr14	72549939	72559939
chr14	43713171	43723171	chr14	43319400	43329400
chr14	72670022	72680022	chr14	72611049	72621049
chr14	62089941	62099941	chr14	62060276	62070276
chr14	13880374	13890374	chr14	12400106	12410106
chr14	19418859	19428859	chr14	19399488	19409488
chr14	78499437	78509437	chr14	78481339	78491339
chr14	54399443	54409443	chr14	54271106	54281106
chr14	87132301	87142301	chr14	85591382	85601382
chr14	74780846	74790846	chr14	73420843	73430843
chr14	54790609	54800609	chr14	54630252	54640252
chr14	70521310	70531310	chr14	68989588	68999588
chr14	27810713	27820713	chr14	26277845	26287845
chr14	33420986	33430986	chr14	33400210	33410210
chr14	89051551	89061551	chr14	89037974	89047974
chr14	89840973	89850973	chr14	89438487	89448487
chr14	76769071	76779071	chr14	76529499	76539499
chr14	49172329	49182329	chr14	49149652	49159652
chr14	79779512	79789512	chr14	79759557	79769557
chr14	85859304	85869304	chr14	85832784	85842784
chr14	7180118	7190118	chr14	7091097	7101097
chr14	27828060	27838060	chr14	26110294	26120294
chr14	86992663	87002663	chr14	85628929	85638929
chr14	81408192	81418192	chr14	81311295	81321295
chr14	23432380	23442380	chr14	23422565	23432565
chr14	14001429	14011429	chr14	12401517	12411517
chr14	3879016	3889016	chr14	3561263	3571263
chr14	85920375	85930375	chr14	85551753	85561753
chr14	17039917	17049917	chr14	15320928	15330928
chr14	7030330	7040330	chr14	6958977	6968977
chr14	30150828	30160828	chr14	30131491	30141491
chr14	48947152	48957152	chr14	48909609	48919609
chr14	36618990	36628990	chr14	36470274	36480274
chr14	77688282	77698282	chr14	77669764	77679764
chr14	3758115	3768115	chr14	3658335	3668335
chr14	18428336	18438336	chr14	18370856	18380856
chr14	31309069	31319069	chr14	29579743	29589743
chr14	22183499	22193499	chr14	21942056	21952056
chr14	84380178	84390178	chr14	82808860	82818860
chr14	75490999	75500999	chr14	75419678	75429678
chr14	69909858	69919858	chr14	68579894	68589894
chr14	67999702	68009702	chr14	66331441	66341441
chr14	87409329	87419329	chr14	85630868	85640868
chr14	53970545	53980545	chr14	53929593	53939593
chr14	34100720	34110720	chr14	34079696	34089696
chr14	81126935	81136935	chr14	80738261	80748261
chr14	28320587	28330587	chr14	26800099	26810099
chr14	27201673	27211673	chr14	26730133	26740133
chr14	31950472	31960472	chr14	30671459	30681459
chr14	65037973	65047973	chr14	63540055	63550055
chr14	69680724	69690724	chr14	67930260	67940260
chr14	26446971	26456971	chr14	25179519	25189519
chr14	67919632	67929632	chr14	66429022	66439022
chr14	54969435	54979435	chr14	54579428	54589428
chr14	25218039	25228039	chr14	23888641	23898641
chr14	58461173	58471173	chr14	58389978	58399978
chr14	38519249	38529249	chr14	37089906	37099906
chr14	18069619	18079619	chr14	16549714	16559714
chr14	45432504	45442504	chr14	44900281	44910281
chr14	7478280	7488280	chr14	7409470	7419470
chr14	80078395	80088395	chr14	80001482	80011482
chr14	7709934	7719934	chr14	7330698	7340698
chr14	74979473	74989473	chr14	74949848	74959848
chr14	64199770	64209770	chr14	63971865	63981865
chr14	70199812	70209812	chr14	68748662	68758662
chr14	41369575	41379575	chr14	39919338	39929338
chr14	5770144	5780144	chr14	5739766	5749766
chr14	5616173	5626173	chr14	5600070	5610070
chr14	47801485	47811485	chr14	46240890	46250890
chr14	6698362	6708362	chr14	6690877	6700877
chr14	68171042	68181042	chr14	66610157	66620157
chr14	41150289	41160289	chr14	39560289	39570289
chr14	3938929	3948929	chr14	3550167	3560167
chr14	81911163	81921163	chr14	81799993	81809993
chr14	3870554	3880554	chr14	3766346	3776346
chr14	14320198	14330198	chr14	12461665	12471665
chr14	59300321	59310321	chr14	59238010	59248010
chr14	68138313	68148313	chr14	68130647	68140647
chr14	14130224	14140224	chr14	12370176	12380176
chr14	26830725	26840725	chr14	25369928	25379928
chr14	51100224	51110224	chr14	50990286	51000286
chr14	11858133	11868133	chr14	10402370	10412370
chr14	59780403	59790403	chr14	59719089	59729089
chr14	55060012	55070012	chr14	54820068	54830068
chr14	11310352	11320352	chr14	9752596	9762596
chr14	86409221	86419221	chr14	86401792	86411792
chr14	84639035	84649035	chr14	83080144	83090144
chr14	88190317	88200317	chr14	88050317	88060317
chr14	25169297	25179297	chr14	23861265	23871265
chr14	39510592	39520592	chr14	39498765	39508765
chr14	33379518	33389518	chr14	31987947	31997947
chr14	70239946	70249946	chr14	68530497	68540497
chr14	83861088	83871088	chr14	82471049	82481049
chr14	24779506	24789506	chr14	23500822	23510822
chr14	3990427	4000427	chr14	3910833	3920833
chr14	41386545	41396545	chr14	39952647	39962647
chr14	91671040	91681040	chr14	91550739	91560739
chr14	67691789	67701789	chr14	66361623	66371623
chr14	54910445	54920445	chr14	54647243	54657243
chr14	72049726	72059726	chr14	70718785	70728785
chr14	11649011	11659011	chr14	10019553	10029553
chr14	59330199	59340199	chr14	59250981	59260981
chr14	13979926	13989926	chr14	12408870	12418870
chr14	62300701	62310701	chr14	62250257	62260257
chr14	68838752	68848752	chr14	67448332	67458332
chr14	6712590	6722590	chr14	5190412	5200412
chr14	65552520	65562520	chr14	63931759	63941759
chr14	70079669	70089669	chr14	68568933	68578933
chr14	88500461	88510461	chr14	88418799	88428799
chr14	28787880	28797880	chr14	27483043	27493043
chr14	77569058	77579058	chr14	77187102	77197102
chr14	75989393	75999393	chr14	75731732	75741732
chr14	49119751	49129751	chr14	49010738	49020738
chr14	91550568	91560568	chr14	91530469	91540469
chr14	12400710	12410710	chr14	10547997	10557997
chr14	87149624	87159624	chr14	87048914	87058914
chr14	47560455	47570455	chr14	46270193	46280193
chr14	86809849	86819849	chr14	86469140	86479140
chr14	60170342	60180342	chr14	60120355	60130355
chr14	38660073	38670073	chr14	37130863	37140863
chr14	54999383	55009383	chr14	54919940	54929940
chr14	61159204	61169204	chr14	61151290	61161290
chr14	81127480	81137480	chr14	80734195	80744195
chr14	86742998	86752998	chr14	86489619	86499619
chr14	70041112	70051112	chr14	68549865	68559865
chr14	27460320	27470320	chr14	25790340	25800340
chr14	59237849	59247849	chr14	59221225	59231225
chr14	60498665	60508665	chr14	60493266	60503266
chr14	27959241	27969241	chr14	26621299	26631299
chr14	36647921	36657921	chr14	36576760	36586760
chr14	57200819	57210819	chr14	57121622	57131622
chr14	33511336	33521336	chr14	32242291	32252291
chr14	78020672	78030672	chr14	77940625	77950625
chr14	5030156	5040156	chr14	5010183	5020183
chr14	68409174	68419174	chr14	66609147	66619147
chr14	17943049	17953049	chr14	16489556	16499556
chr14	18151895	18161895	chr14	16531202	16541202
chr14	28949580	28959580	chr14	26978594	26988594
chr14	18283221	18293221	chr14	18261481	18271481
chr14	58508407	58518407	chr14	58449208	58459208
chr14	71660512	71670512	chr14	70360752	70370752
chr14	12400901	12410901	chr14	10919207	10929207
chr14	67218957	67228957	chr14	65739150	65749150
chr14	10990207	11000207	chr14	9339449	9349449
chr14	25028433	25038433	chr14	23609253	23619253
chr14	31907059	31917059	chr14	30529803	30539803
chr14	3650640	3660640	chr14	3536938	3546938
chr14	84468571	84478571	chr14	82810853	82820853
chr14	47740034	47750034	chr14	47722410	47732410
chr14	38471352	38481352	chr14	37039474	37049474
chr14	29249584	29259584	chr14	29232371	29242371
chr14	25329470	25339470	chr14	25269090	25279090
chr14	59170626	59180626	chr14	59039081	59049081
chr14	48947467	48957467	chr14	48921778	48931778
chr14	41180865	41190865	chr14	39780377	39790377
chr14	90830561	90840561	chr14	90739883	90749883
chr14	25078784	25088784	chr14	23770188	23780188
chr14	81382616	81392616	chr14	81346180	81356180
chr14	70249708	70259708	chr14	68959982	68969982
chr14	47550284	47560284	chr14	46238881	46248881
chr14	86720387	86730387	chr14	86468605	86478605
chr14	3910977	3920977	chr14	3740524	3750524
chr14	16238200	16248200	chr14	14749276	14759276
chr14	90229111	90239111	chr14	90190268	90200268
chr14	67146646	67156646	chr14	67130478	67140478
chr14	6002832	6012832	chr14	5950836	5960836
chr14	76299981	76309981	chr14	76180335	76190335
chr14	27850115	27860115	chr14	26480150	26490150
chr14	47999284	48009284	chr14	46637682	46647682
chr14	88568751	88578751	chr14	88500620	88510620
chr14	76199699	76209699	chr14	76169345	76179345
chr14	26300616	26310616	chr14	25662428	25672428
chr14	81918822	81928822	chr14	81910125	81920125
chr14	84510045	84520045	chr14	83089497	83099497
chr14	84299755	84309755	chr14	82850132	82860132
chr14	54382317	54392317	chr14	54258765	54268765
chr14	39339742	39349742	chr14	39257811	39267811
chr14	84788162	84798162	chr14	84781283	84791283
chr14	14062534	14072534	chr14	12769252	12779252
chr14	17710587	17720587	chr14	16361342	16371342
chr14	34187463	34197463	chr14	34170627	34180627
chr14	23431994	23441994	chr14	23409857	23419857
chr14	27840382	27850382	chr14	26139339	26149339
chr14	4010737	4020737	chr14	3731140	3741140
chr14	79671021	79681021	chr14	79589191	79599191
chr14	85703050	85713050	chr14	85649915	85659915
chr14	61810201	61820201	chr14	61790203	61800203
chr14	26568932	26578932	chr14	25239851	25249851
chr14	18061270	18071270	chr14	16509591	16519591
chr14	4510200	4520200	chr14	4439588	4449588
chr14	85758458	85768458	chr14	85741395	85751395
chr14	6970043	6980043	chr14	6938260	6948260
chr14	79689410	79699410	chr14	79640026	79650026
chr14	45318929	45328929	chr14	45298880	45308880
chr14	70269559	70279559	chr14	68617384	68627384
chr14	7208972	7218972	chr14	7160374	7170374
chr14	89578529	89588529	chr14	89571656	89581656
chr14	25649590	25659590	chr14	24270799	24280799
chr14	39498797	39508797	chr14	39379130	39389130
chr14	41227751	41237751	chr14	39729237	39739237
chr14	34289965	34299965	chr14	34270687	34280687
chr14	91640779	91650779	chr14	91400111	91410111
chr14	25077924	25087924	chr14	23540980	23550980
chr14	65180561	65190561	chr14	63680472	63690472
chr14	3980254	3990254	chr14	3880002	3890002
chr14	87209023	87219023	chr14	87189959	87199959
chr14	29231697	29241697	chr14	29151557	29161557
chr14	38400945	38410945	chr14	36728773	36738773
chr14	56768331	56778331	chr14	55469046	55479046
chr14	52099907	52109907	chr14	52089239	52099239
chr14	41279459	41289459	chr14	39809925	39819925
chr14	84480339	84490339	chr14	82810468	82820468
chr14	5339235	5349235	chr14	5281115	5291115
chr14	27651407	27661407	chr14	26040551	26050551
chr14	70489129	70499129	chr14	70482636	70492636
chr14	64861670	64871670	chr14	63530900	63540900
chr14	6938150	6948150	chr14	6861430	6871430
chr14	17698131	17708131	chr14	16349805	16359805
chr14	89840378	89850378	chr14	89811712	89821712
chr14	19240315	19250315	chr14	19151063	19161063
chr14	21491315	21501315	chr14	21439216	21449216
chr14	73907787	73917787	chr14	73900259	73910259
chr14	70200917	70210917	chr14	68599860	68609860
chr14	91878575	91888575	chr14	91368296	91378296
chr14	14100718	14110718	chr14	12500808	12510808
chr14	57410292	57420292	chr14	55648563	55658563
chr14	67660283	67670283	chr14	65958125	65968125
chr14	7118907	7128907	chr14	7090388	7100388
chr14	35141882	35151882	chr14	35127791	35137791
chr14	41362338	41372338	chr14	39829048	39839048
chr14	47859675	47869675	chr14	47769886	47779886
chr14	31060491	31070491	chr14	29390735	29400735
chr14	19020149	19030149	chr14	19011317	19021317
chr14	12331139	12341139	chr14	10889716	10899716
chr14	72959994	72969994	chr14	72839699	72849699
chr14	58140001	58150001	chr14	58069616	58079616
chr14	33630802	33640802	chr14	32049668	32059668
chr14	25328763	25338763	chr14	24018362	24028362
chr14	86309537	86319537	chr14	86270397	86280397
chr14	75991204	76001204	chr14	75971268	75981268
chr14	27409152	27419152	chr14	26032166	26042166
chr14	85339543	85349543	chr14	85168810	85178810
chr14	14719957	14729957	chr14	14710572	14720572
chr14	3830068	3840068	chr14	3598777	3608777
chr14	65711024	65721024	chr14	64291570	64301570
chr14	9656956	9666956	chr14	9281346	9291346
chr14	4558355	4568355	chr14	4500638	4510638
chr14	81383306	81393306	chr14	81321026	81331026
chr14	72320325	72330325	chr14	70919701	70929701
chr14	41858819	41868819	chr14	41819336	41829336
chr14	65179996	65189996	chr14	63700985	63710985
chr14	26875598	26885598	chr14	26463805	26473805
chr14	65010351	65020351	chr14	64847433	64857433
chr14	6069819	6079819	chr14	5967984	5977984
chr14	3921386	3931386	chr14	3638196	3648196
chr14	23422590	23432590	chr14	23219899	23229899
chr14	91550033	91560033	chr14	91240619	91250619
chr14	65472470	65482470	chr14	64847726	64857726
chr14	32420196	32430196	chr14	32299456	32309456
chr14	70339403	70349403	chr14	68699035	68709035
chr14	68019311	68029311	chr14	66429697	66439697
chr14	3901635	3911635	chr14	3630162	3640162
chr14	81390534	81400534	chr14	81269202	81279202
chr14	18530082	18540082	chr14	18471268	18481268
chr14	65241266	65251266	chr14	64907879	64917879
chr14	33262321	33272321	chr14	31921084	31931084
chr14	67812828	67822828	chr14	66368675	66378675
chr14	65019938	65029938	chr14	63359836	63369836
chr14	34369838	34379838	chr14	34350002	34360002
chr14	89037675	89047675	chr14	89021525	89031525
chr14	67789902	67799902	chr14	66261640	66271640
chr14	67229431	67239431	chr14	65830684	65840684
chr14	25691160	25701160	chr14	24329578	24339578
chr14	36702048	36712048	chr14	35108939	35118939
chr14	85868987	85878987	chr14	85702840	85712840
chr14	34187870	34197870	chr14	34059330	34069330
chr14	81320115	81330115	chr14	81300398	81310398
chr14	57430051	57440051	chr14	57270335	57280335
chr14	68120869	68130869	chr14	66690651	66700651
chr14	25602973	25612973	chr14	24249656	24259656
chr14	47612127	47622127	chr14	46248941	46258941
chr14	38550316	38560316	chr14	37009833	37019833
chr14	28760632	28770632	chr14	26960912	26970912
chr14	3750385	3760385	chr14	3659694	3669694
chr14	65461677	65471677	chr14	64040798	64050798
chr14	60509778	60519778	chr14	60493096	60503096
chr14	89859356	89869356	chr14	89839460	89849460
chr14	89879847	89889847	chr14	89549009	89559009
chr14	14291377	14301377	chr14	12498845	12508845
chr14	72420228	72430228	chr14	70612480	70622480
chr14	33379503	33389503	chr14	31730658	31740658
chr14	14089974	14099974	chr14	12647290	12657290
chr14	45392832	45402832	chr14	44890754	44900754
chr14	15848933	15858933	chr14	15574047	15584047
chr14	21838667	21848667	chr14	21771418	21781418
chr14	90550254	90560254	chr14	90489875	90499875
chr14	55008503	55018503	chr14	54990349	55000349
chr14	12368481	12378481	chr14	10719134	10729134
chr14	61870194	61880194	chr14	61829749	61839749
chr14	90849767	90859767	chr14	90841061	90851061
chr14	41890616	41900616	chr14	41779375	41789375
chr14	57969276	57979276	chr14	57889768	57899768
chr14	50559482	50569482	chr14	50470014	50480014
chr14	17699952	17709952	chr14	16359579	16369579
chr14	43712415	43722415	chr14	43379341	43389341
chr14	76738926	76748926	chr14	76528355	76538355
chr14	38571167	38581167	chr14	37180395	37190395
chr14	36530216	36540216	chr14	36512218	36522218
chr14	45152229	45162229	chr14	45090957	45100957
chr14	33351010	33361010	chr14	31878218	31888218
chr14	45669636	45679636	chr14	45660636	45670636
chr14	68130117	68140117	chr14	66699996	66709996
chr14	42339347	42349347	chr14	42177906	42187906
chr14	87679944	87689944	chr14	87610909	87620909
chr14	86058232	86068232	chr14	85971114	85981114
chr14	87010942	87020942	chr14	86949925	86959925
chr14	12170524	12180524	chr14	10538312	10548312
chr14	28238725	28248725	chr14	26619851	26629851
chr14	84839941	84849941	chr14	84789157	84799157
chr14	25160912	25170912	chr14	23609829	23619829
chr14	85849009	85859009	chr14	85832656	85842656
chr14	75720043	75730043	chr14	75650521	75660521
chr14	51428798	51438798	chr14	51040512	51050512
chr14	3910017	3920017	chr14	3810574	3820574
chr14	36360198	36370198	chr14	36300187	36310187
chr14	90238809	90248809	chr14	90221780	90231780
chr14	56949212	56959212	chr14	55379520	55389520
chr14	27821644	27831644	chr14	26420440	26430440
chr14	27810499	27820499	chr14	26209334	26219334
chr14	49741835	49751835	chr14	49720438	49730438
chr14	90439994	90449994	chr14	90350407	90360407
chr14	11867887	11877887	chr14	10269158	10279158
chr14	91388793	91398793	chr14	91368265	91378265
chr14	33280001	33290001	chr14	31840349	31850349
chr14	28761093	28771093	chr14	27100664	27110664
chr14	8469820	8479820	chr14	8462061	8472061
chr14	13891227	13901227	chr14	12479514	12489514
chr14	3857219	3867219	chr14	3741618	3751618
chr14	65201087	65211087	chr14	63699954	63709954
chr14	90819861	90829861	chr14	90599298	90609298
chr14	25111765	25121765	chr14	23731381	23741381
chr14	86799146	86809146	chr14	86719836	86729836
chr14	13929817	13939817	chr14	12480294	12490294
chr14	12318085	12328085	chr14	10576766	10586766
chr14	12681405	12691405	chr14	12569093	12579093
chr14	7949482	7959482	chr14	7860781	7870781
chr14	71630101	71640101	chr14	70039682	70049682
chr14	53979124	53989124	chr14	53960956	53970956
chr14	20199926	20209926	chr14	20122908	20132908
chr14	70010066	70020066	chr14	68451625	68461625
chr14	41390438	41400438	chr14	39920773	39930773
chr14	89938043	89948043	chr14	89439675	89449675
chr14	89931912	89941912	chr14	89269674	89279674
chr14	87110589	87120589	chr14	87049315	87059315
chr14	70520036	70530036	chr14	68949171	68959171
chr14	35732141	35742141	chr14	35619236	35629236
chr14	54970147	54980147	chr14	54942353	54952353
chr14	82169922	82179922	chr14	82151726	82161726
chr14	66039558	66049558	chr14	66012265	66022265
chr14	6449965	6459965	chr14	6421578	6431578
chr14	14201231	14211231	chr14	12818973	12828973
chr14	67790044	67800044	chr14	66339602	66349602
chr14	38349830	38359830	chr14	38331470	38341470
chr14	33521532	33531532	chr14	32099590	32109590
chr14	87210387	87220387	chr14	85839006	85849006
chr14	83118621	83128621	chr14	81650633	81660633
chr14	36610216	36620216	chr14	36336730	36346730
chr14	44820192	44830192	chr14	44797783	44807783
chr14	90628985	90638985	chr14	90538312	90548312
chr14	18201883	18211883	chr14	16648720	16658720
chr14	76809792	76819792	chr14	76576114	76586114
chr14	15358381	15368381	chr14	13989358	13999358
chr14	8320032	8330032	chr14	8181667	8191667
chr14	90730470	90740470	chr14	90629516	90639516
chr14	42168414	42178414	chr14	41889103	41899103
chr14	27528667	27538667	chr14	25929896	25939896
chr14	18178713	18188713	chr14	16808518	16818518
chr14	16297917	16307917	chr14	16088135	16098135
chr14	23968293	23978293	chr14	23619043	23629043
chr14	70181945	70191945	chr14	68519478	68529478
chr14	71086593	71096593	chr14	70950221	70960221
chr14	70039192	70049192	chr14	68682261	68692261
chr14	47741054	47751054	chr14	46180032	46190032
chr14	70489891	70499891	chr14	69069481	69079481
chr14	19807176	19817176	chr14	19801026	19811026
chr14	25329497	25339497	chr14	23800459	23810459
chr14	12120084	12130084	chr14	10667782	10677782
chr14	27831007	27841007	chr14	26300310	26310310
chr14	3902263	3912263	chr14	3718890	3728890
chr14	15066480	15076480	chr14	15040555	15050555
chr14	79619263	79629263	chr14	79600501	79610501
chr14	28708729	28718729	chr14	27180421	27190421
chr14	27840338	27850338	chr14	26370404	26380404
chr14	80628730	80638730	chr14	80600698	80610698
chr14	23309858	23319858	chr14	23229557	23239557
chr14	69572198	69582198	chr14	67770459	67780459
chr14	3800658	3810658	chr14	3620825	3630825
chr14	8889407	8899407	chr14	8861484	8871484
chr14	89911280	89921280	chr14	89598550	89608550
chr14	54429254	54439254	chr14	54382178	54392178
chr14	48089397	48099397	chr14	48079748	48089748
chr14	63121181	63131181	chr14	62880711	62890711
chr14	28760438	28770438	chr14	27229494	27239494
chr14	55019311	55029311	chr14	54788481	54798481
chr14	81420039	81430039	chr14	81345971	81355971
chr14	28930070	28940070	chr14	27460787	27470787
chr14	79321075	79331075	chr14	79192218	79202218
chr14	8339511	8349511	chr14	8181713	8191713
chr14	91909505	91919505	chr14	91671171	91681171
chr14	57380089	57390089	chr14	57131551	57141551
chr14	79250186	79260186	chr14	79232570	79242570
chr14	12330861	12340861	chr14	10710317	10720317
chr14	91470032	91480032	chr14	91399807	91409807
chr14	79050850	79060850	chr14	78868070	78878070
chr14	23382448	23392448	chr14	23156923	23166923
chr14	87318447	87328447	chr14	87241346	87251346
chr14	47680508	47690508	chr14	46198455	46208455
chr14	79809621	79819621	chr14	79749342	79759342
chr14	14079340	14089340	chr14	12557956	12567956
chr14	38601895	38611895	chr14	36879778	36889778
chr14	49189795	49199795	chr14	49159509	49169509
chr14	84290864	84300864	chr14	82840306	82850306
chr14	89989097	89999097	chr14	89950455	89960455
chr14	3977631	3987631	chr14	3536720	3546720
chr14	32909848	32919848	chr14	31408189	31418189
chr14	78989184	78999184	chr14	78869013	78879013
chr14	33099237	33109237	chr14	31390782	31400782
chr14	68909323	68919323	chr14	67448323	67458323
chr14	70091845	70101845	chr14	70010582	70020582
chr14	27482846	27492846	chr14	25980498	25990498
chr14	44731144	44741144	chr14	44639661	44649661
chr14	33549635	33559635	chr14	31902817	31912817
chr14	21830435	21840435	chr14	21747618	21757618
chr14	83672375	83682375	chr14	83550178	83560178
chr14	57478448	57488448	chr14	57471319	57481319
chr14	61980408	61990408	chr14	61900218	61910218
chr14	85741562	85751562	chr14	85619142	85629142
chr14	55929317	55939317	chr14	55910307	55920307
chr14	28809329	28819329	chr14	27331218	27341218
chr14	59320014	59330014	chr14	59220488	59230488
chr14	54647272	54657272	chr14	54600522	54610522
chr14	13888199	13898199	chr14	12370514	12380514
chr14	25589341	25599341	chr14	24198039	24208039
chr14	89597051	89607051	chr14	89580233	89590233
chr14	89110231	89120231	chr14	89070696	89080696
chr14	11019708	11029708	chr14	9560176	9570176
chr14	12400185	12410185	chr14	10686916	10696916
chr14	38302892	38312892	chr14	38280624	38290624
chr14	18138805	18148805	chr14	16633035	16643035
chr14	54990092	55000092	chr14	54911085	54921085
chr14	18842443	18852443	chr14	18577194	18587194
chr14	3910298	3920298	chr14	3560985	3570985
chr14	46129749	46139749	chr14	46122326	46132326
chr14	57108505	57118505	chr14	57090666	57100666
chr14	10810300	10820300	chr14	9419445	9429445
chr14	45212748	45222748	chr14	44910091	44920091
chr14	54039112	54049112	chr14	53979455	53989455
chr14	39270591	39280591	chr14	39150792	39160792
chr14	53519307	53529307	chr14	52069407	52079407
chr14	33249728	33259728	chr14	31599339	31609339
chr14	38498601	38508601	chr14	38302871	38312871
chr14	7810043	7820043	chr14	7719733	7729733
chr14	18189334	18199334	chr14	16777771	16787771
chr14	44270578	44280578	chr14	44251969	44261969
chr14	33630553	33640553	chr14	32140341	32150341
chr14	74919513	74929513	chr14	74880453	74890453
chr14	84420552	84430552	chr14	82840101	82850101
chr14	37369917	37379917	chr14	37350059	37360059
chr14	36337447	36347447	chr14	36320119	36330119
chr14	19299209	19309209	chr14	19291105	19301105
chr14	45212404	45222404	chr14	44968377	44978377
chr14	18290410	18300410	chr14	16711159	16721159
chr14	47639076	47649076	chr14	46138818	46148818
chr14	27880838	27890838	chr14	26420753	26430753
chr14	40221133	40231133	chr14	40080759	40090759
chr14	33481293	33491293	chr14	31999526	32009526
chr14	33550529	33560529	chr14	32019153	32029153
chr14	85901562	85911562	chr14	85791597	85801597
chr14	28758358	28768358	chr14	27110385	27120385
chr14	90698781	90708781	chr14	90620355	90630355
chr14	89932344	89942344	chr14	89538866	89548866
chr14	25729036	25739036	chr14	24219698	24229698
chr14	28779085	28789085	chr14	27160546	27170546
chr14	48590286	48600286	chr14	48559745	48569745
chr14	73308341	73318341	chr14	71723137	71733137
chr14	36839581	36849581	chr14	35322309	35332309
chr14	89111258	89121258	chr14	89060523	89070523
chr14	6108904	6118904	chr14	5922508	5932508
chr14	91679691	91689691	chr14	91410150	91420150
chr14	3960333	3970333	chr14	3848827	3858827
chr14	27108647	27118647	chr14	25638367	25648367
chr14	68529493	68539493	chr14	67040198	67050198
chr14	87170662	87180662	chr14	86983158	86993158
chr14	10611647	10621647	chr14	9181344	9191344
chr14	12069592	12079592	chr14	10640962	10650962
chr14	43822512	43832512	chr14	43790539	43800539
chr14	88939745	88949745	chr14	88931440	88941440
chr14	17978671	17988671	chr14	16471885	16481885
chr14	33330092	33340092	chr14	31899504	31909504
chr14	3740342	3750342	chr14	3639147	3649147
chr14	76210291	76220291	chr14	76159930	76169930
chr14	83950343	83960343	chr14	82308752	82318752
chr14	58217625	58227625	chr14	58209894	58219894
chr14	18638783	18648783	chr14	18531599	18541599
chr14	18577230	18587230	chr14	18573789	18583789
chr14	32730727	32740727	chr14	31279699	31289699
chr14	11278802	11288802	chr14	9720907	9730907
chr14	7960353	7970353	chr14	7861505	7871505
chr14	25181845	25191845	chr14	23609967	23619967
chr14	75349076	75359076	chr14	75239483	75249483
chr14	72990032	73000032	chr14	71328617	71338617
chr14	87060176	87070176	chr14	87050047	87060047
chr14	76129805	76139805	chr14	76070637	76080637
chr14	56913025	56923025	chr14	56810439	56820439
chr14	7881046	7891046	chr14	7869064	7879064
chr14	41450104	41460104	chr14	40019395	40029395
chr14	76592207	76602207	chr14	76549474	76559474
chr14	81910087	81920087	chr14	81839818	81849818
chr14	56829891	56839891	chr14	56465837	56475837
chr14	27399928	27409928	chr14	25991342	26001342
chr14	18116871	18126871	chr14	17808333	17818333
chr14	61869282	61879282	chr14	61820247	61830247
chr14	91698619	91708619	chr14	91530531	91540531
chr14	18178795	18188795	chr14	16470754	16480754
chr14	76913663	76923663	chr14	76432149	76442149
chr14	11877893	11887893	chr14	11246815	11256815
chr14	91721609	91731609	chr14	91389673	91399673
chr14	84879573	84889573	chr14	84780176	84790176
chr14	78200425	78210425	chr14	78149507	78159507
chr14	10989297	10999297	chr14	9360579	9370579
chr14	50619235	50629235	chr14	50559963	50569963
chr14	31621078	31631078	chr14	30212465	30222465
chr14	53408081	53418081	chr14	53390868	53400868
chr14	42227038	42237038	chr14	42009096	42019096
chr14	30621937	30631937	chr14	29070615	29080615
chr14	14800745	14810745	chr14	14721244	14731244
chr14	84620334	84630334	chr14	83109982	83119982
chr14	39719948	39729948	chr14	39669501	39679501
chr14	74690595	74700595	chr14	74629636	74639636
chr14	57250821	57260821	chr14	55660719	55670719
chr14	78878573	78888573	chr14	78859799	78869799
chr14	85370186	85380186	chr14	85359778	85369778
chr14	84560525	84570525	chr14	83041695	83051695
chr14	18840900	18850900	chr14	18828995	18838995
chr14	74830790	74840790	chr14	74790127	74800127
chr14	16240566	16250566	chr14	14819892	14829892
chr14	49290517	49300517	chr14	49160139	49170139
chr14	3911022	3921022	chr14	3750797	3760797
chr14	19400032	19410032	chr14	19142088	19152088
chr14	58350421	58360421	chr14	58280667	58290667
chr14	17261083	17271083	chr14	15751498	15761498
chr14	56912913	56922913	chr14	56851276	56861276
chr14	38511513	38521513	chr14	36928721	36938721
chr14	11750351	11760351	chr14	10199051	10209051
chr14	25440721	25450721	chr14	24030470	24040470
chr14	69851018	69861018	chr14	68160892	68170892
chr14	89559912	89569912	chr14	89518660	89528660
chr14	80920792	80930792	chr14	80733758	80743758
chr14	29572960	29582960	chr14	29372024	29382024
chr14	39719204	39729204	chr14	39710525	39720525
chr14	33688709	33698709	chr14	33667820	33677820
chr14	51230639	51240639	chr14	51139488	51149488
chr14	14190557	14200557	chr14	12741215	12751215
chr14	91830664	91840664	chr14	91532308	91542308
chr14	89930680	89940680	chr14	89580259	89590259
chr14	25799430	25809430	chr14	24342426	24352426
chr14	12298586	12308586	chr14	10721222	10731222
chr14	89950632	89960632	chr14	89579095	89589095
chr14	33368652	33378652	chr14	31922215	31932215
chr14	88530765	88540765	chr14	88391269	88401269
chr14	52088463	52098463	chr14	52029746	52039746
chr14	6479613	6489613	chr14	6347500	6357500
chr14	7688973	7698973	chr14	7367543	7377543
chr14	12870014	12880014	chr14	12568151	12578151
chr14	65139969	65149969	chr14	64847686	64857686
chr14	23158614	23168614	chr14	23139432	23149432
chr14	89300346	89310346	chr14	89148079	89158079
chr14	4628155	4638155	chr14	4540758	4550758
chr14	38709675	38719675	chr14	36999043	37009043
chr14	90830577	90840577	chr14	90758888	90768888
chr14	76709583	76719583	chr14	76520543	76530543
chr14	3811728	3821728	chr14	3659077	3669077
chr14	91858856	91868856	chr14	91808987	91818987
chr14	23831851	23841851	chr14	23528570	23538570
chr14	74952361	74962361	chr14	73519942	73529942
chr14	72959301	72969301	chr14	72941046	72951046
chr14	33352676	33362676	chr14	31831094	31841094
chr14	69652320	69662320	chr14	68109532	68119532
chr14	79689406	79699406	chr14	79620930	79630930
chr14	84639216	84649216	chr14	83202837	83212837
chr14	90396370	90406370	chr14	90269512	90279512
chr14	14038587	14048587	chr14	12598891	12608891
chr14	12060079	12070079	chr14	12010446	12020446
chr14	91859839	91869839	chr14	91819976	91829976
chr14	25069949	25079949	chr14	23619925	23629925
chr14	33613544	33623544	chr14	33248673	33258673
chr14	41922095	41932095	chr14	41707687	41717687
chr14	47580320	47590320	chr14	46141871	46151871
chr14	26109778	26119778	chr14	24539080	24549080
chr14	41890685	41900685	chr14	41772993	41782993
chr14	20879541	20889541	chr14	20859429	20869429
chr14	72229746	72239746	chr14	70738709	70748709
chr14	27589572	27599572	chr14	26161370	26171370
chr14	64759967	64769967	chr14	64721786	64731786
chr14	33509829	33519829	chr14	32002610	32012610
chr14	7359754	7369754	chr14	7349687	7359687
chr14	70320338	70330338	chr14	68839941	68849941
chr14	7378337	7388337	chr14	7340160	7350160
chr14	66550903	66560903	chr14	66429882	66439882
chr14	6809681	6819681	chr14	6672420	6682420
chr14	75036340	75046340	chr14	74788734	74798734
chr14	12399014	12409014	chr14	10579570	10589570
chr14	85810012	85820012	chr14	85791509	85801509
chr14	8789818	8799818	chr14	8441527	8451527
chr14	45238622	45248622	chr14	45213313	45223313
chr14	85559818	85569818	chr14	85521227	85531227
chr14	38551390	38561390	chr14	37020830	37030830
chr14	10969738	10979738	chr14	9449893	9459893
chr14	25438693	25448693	chr14	23901577	23911577
chr14	7969593	7979593	chr14	7881638	7891638
chr14	87671975	87681975	chr14	87659604	87669604
chr14	61644058	61654058	chr14	61390357	61400357
chr14	3950720	3960720	chr14	3849511	3859511
chr14	65190627	65200627	chr14	63750035	63760035
chr14	6409230	6419230	chr14	6371219	6381219
chr14	13461496	13471496	chr14	13380897	13390897
chr14	13999808	14009808	chr14	12490850	12500850
chr14	20539517	20549517	chr14	20127724	20137724
chr14	7837385	7847385	chr14	7731821	7741821
chr14	7409220	7419220	chr14	7332817	7342817
chr14	55009162	55019162	chr14	54931680	54941680
chr14	73252611	73262611	chr14	73081295	73091295
chr14	29370749	29380749	chr14	29330277	29340277
chr14	45190034	45200034	chr14	45152855	45162855
chr14	90089566	90099566	chr14	90050376	90060376
chr14	87490250	87500250	chr14	87460548	87470548
chr14	5019977	5029977	chr14	4969996	4979996
chr14	70530704	70540704	chr14	68981922	68991922
chr14	59949859	59959859	chr14	59900022	59910022
chr14	38288132	38298132	chr14	38219384	38229384
chr14	45132394	45142394	chr14	45029519	45039519
chr14	87520079	87530079	chr14	87450733	87460733
chr14	53572043	53582043	chr14	53550313	53560313
chr14	65051442	65061442	chr14	63581812	63591812
chr14	63122425	63132425	chr14	63040769	63050769
chr14	77098402	77108402	chr14	77090133	77100133
chr14	16351118	16361118	chr14	14849924	14859924
chr14	54678927	54688927	chr14	54660750	54670750
chr14	11730614	11740614	chr14	10248182	10258182
chr14	17760047	17770047	chr14	16311062	16321062
chr14	48939382	48949382	chr14	48928856	48938856
chr14	5699727	5709727	chr14	5680377	5690377
chr14	38978225	38988225	chr14	38960647	38970647
chr14	11078506	11088506	chr14	9608980	9618980
chr14	36371079	36381079	chr14	36311067	36321067
chr14	4611889	4621889	chr14	4469254	4479254
chr14	91689692	91699692	chr14	91401222	91411222
chr14	23730160	23740160	chr14	23713535	23723535
chr14	17929523	17939523	chr14	16420939	16430939
chr14	88488892	88498892	chr14	88398852	88408852
chr14	81409057	81419057	chr14	81319991	81329991
chr14	7541007	7551007	chr14	7448547	7458547
chr14	54701272	54711272	chr14	54519889	54529889
chr14	33159981	33169981	chr14	31481042	31491042
chr14	77139180	77149180	chr14	77089162	77099162
chr14	50999142	51009142	chr14	49489479	49499479
chr14	86849950	86859950	chr14	86469485	86479485
chr14	57970389	57980389	chr14	57929275	57939275
chr14	75849922	75859922	chr14	75778490	75788490
chr14	5989259	5999259	chr14	5967711	5977711
chr14	67940777	67950777	chr14	66480598	66490598
chr14	18319041	18329041	chr14	18299631	18309631
chr14	33641069	33651069	chr14	32169297	32179297
chr14	27099065	27109065	chr14	25520034	25530034
chr14	3950341	3960341	chr14	3749605	3759605
chr14	33090776	33100776	chr14	32651513	32661513
chr14	13950270	13960270	chr14	12401553	12411553
chr14	39570057	39580057	chr14	39433115	39443115
chr14	39459697	39469697	chr14	39417578	39427578
chr14	25930170	25940170	chr14	24457368	24467368
chr14	3751051	3761051	chr14	3621440	3631440
chr14	25490517	25500517	chr14	25209845	25219845
chr14	89938115	89948115	chr14	89581600	89591600
chr14	41390555	41400555	chr14	39889902	39899902
chr14	79771013	79781013	chr14	79610060	79620060
chr14	53929138	53939138	chr14	53881045	53891045
chr14	55270404	55280404	chr14	55220903	55230903
chr14	18828399	18838399	chr14	18679273	18689273
chr14	88041777	88051777	chr14	87702592	87712592
chr14	78119248	78129248	chr14	78059159	78069159
chr14	78199954	78209954	chr14	78089230	78099230
chr14	89020545	89030545	chr14	88931480	88941480
chr14	40200361	40210361	chr14	40180882	40190882
chr14	90000632	90010632	chr14	89970398	89980398
chr14	7948907	7958907	chr14	7869162	7879162
chr14	3977354	3987354	chr14	3818795	3828795
chr14	33098874	33108874	chr14	31621208	31631208
chr14	70508612	70518612	chr14	69040731	69050731
chr14	7560902	7570902	chr14	7447913	7457913
chr14	90840770	90850770	chr14	90779808	90789808
chr14	8847719	8857719	chr14	8459248	8469248
chr14	66798687	66808687	chr14	66782039	66792039
chr14	53808732	53818732	chr14	52117850	52127850
chr14	87498439	87508439	chr14	87429926	87439926
chr14	84559699	84569699	chr14	82989597	82999597
chr14	18030464	18040464	chr14	16247843	16257843
chr14	45539455	45549455	chr14	45392902	45402902
chr14	14211866	14221866	chr14	12647945	12657945
chr14	90769776	90779776	chr14	90520426	90530426
chr14	14180079	14190079	chr14	12499565	12509565
chr14	50228471	50238471	chr14	50219128	50229128
chr14	28899695	28909695	chr14	27318181	27328181
chr14	61830386	61840386	chr14	61800895	61810895
chr14	38508958	38518958	chr14	36997598	37007598
chr14	22809453	22819453	chr14	22790052	22800052
chr14	57129643	57139643	chr14	57090534	57100534
chr14	59220444	59230444	chr14	59170359	59180359
chr14	25680649	25690649	chr14	24189353	24199353
chr14	54940051	54950051	chr14	54889864	54899864
chr14	78909540	78919540	chr14	78868266	78878266
chr14	58622777	58632777	chr14	58508593	58518593
chr14	65568427	65578427	chr14	64069259	64079259
chr14	39168628	39178628	chr14	39141042	39151042
chr14	25069146	25079146	chr14	23528432	23538432
chr14	90308644	90318644	chr14	90141318	90151318
chr14	11908618	11918618	chr14	10389339	10399339
chr14	86129112	86139112	chr14	86110094	86120094
chr14	86798976	86808976	chr14	86750755	86760755
chr14	27832137	27842137	chr14	26252607	26262607
chr14	61819594	61829594	chr14	61800238	61810238
chr14	25129639	25139639	chr14	23618675	23628675
chr14	87611005	87621005	chr14	87590922	87600922
chr14	7139138	7149138	chr14	7119988	7129988
chr14	30807842	30817842	chr14	30631198	30641198
chr14	7638719	7648719	chr14	7458756	7468756
chr14	47230054	47240054	chr14	46963536	46973536
chr14	88511423	88521423	chr14	88490656	88500656
chr14	3949780	3959780	chr14	3870961	3880961
chr14	70402930	70412930	chr14	68780905	68790905
chr14	72147476	72157476	chr14	71998275	72008275
chr14	39761016	39771016	chr14	39678004	39688004
chr14	33613927	33623927	chr14	33400152	33410152
chr14	53419559	53429559	chr14	53286676	53296676
chr14	43178611	43188611	chr14	43159907	43169907
chr14	17918728	17928728	chr14	16329956	16339956
chr14	82947757	82957757	chr14	82940530	82950530
chr14	7129834	7139834	chr14	7089884	7099884
chr14	5477419	5487419	chr14	5339133	5349133
chr14	25131638	25141638	chr14	23592309	23602309
chr14	84830968	84840968	chr14	84780224	84790224
chr14	71580022	71590022	chr14	69940257	69950257
chr14	59268745	59278745	chr14	59251390	59261390
chr14	18169336	18179336	chr14	16568926	16578926
chr14	71087634	71097634	chr14	70790456	70800456
chr14	38498679	38508679	chr14	38406636	38416636
chr14	88349231	88359231	chr14	88340602	88350602
chr14	70530050	70540050	chr14	68911575	68921575
chr14	72669536	72679536	chr14	72649171	72659171
chr14	81383421	81393421	chr14	81329883	81339883
chr14	91388969	91398969	chr14	90922712	90932712
chr14	3879772	3889772	chr14	3550527	3560527
chr14	49343338	49353338	chr14	49280214	49290214
chr14	81069112	81079112	chr14	80733953	80743953
chr14	6710351	6720351	chr14	6671759	6681759
chr14	27297776	27307776	chr14	26875371	26885371
chr14	53339882	53349882	chr14	53260390	53270390
chr14	7476903	7486903	chr14	7360746	7370746
chr14	70430694	70440694	chr14	69981753	69991753
chr14	89900052	89910052	chr14	89811720	89821720
chr14	25829902	25839902	chr14	24330426	24340426
chr14	91821413	91831413	chr14	91570317	91580317
chr14	76290635	76300635	chr14	76278648	76288648
chr14	85741522	85751522	chr14	85670791	85680791
chr14	38406472	38416472	chr14	38229455	38239455
chr14	85400488	85410488	chr14	85371061	85381061
chr14	65260813	65270813	chr14	63659583	63669583
chr14	25681194	25691194	chr14	24120827	24130827
chr14	46361167	46371167	chr14	46269489	46279489
chr14	79240050	79250050	chr14	79192250	79202250
chr14	41150270	41160270	chr14	39539178	39549178
chr14	7650114	7660114	chr14	7394493	7404493
chr14	56870144	56880144	chr14	56373321	56383321
chr14	54381886	54391886	chr14	54289185	54299185
chr14	5478211	5488211	chr14	5470561	5480561
chr14	19309763	19319763	chr14	19289637	19299637
chr14	51417793	51427793	chr14	51299371	51309371
chr14	7458226	7468226	chr14	7420014	7430014
chr14	18162635	18172635	chr14	18089780	18099780
chr14	90299809	90309809	chr14	90139998	90149998
chr14	43809885	43819885	chr14	43770519	43780519
chr14	18116981	18126981	chr14	17748406	17758406
chr14	27812667	27822667	chr14	26139544	26149544
chr14	59340372	59350372	chr14	59237966	59247966
chr14	85870638	85880638	chr14	85820542	85830542
chr14	88198810	88208810	chr14	88129277	88139277
chr14	91910983	91920983	chr14	91529462	91539462
chr14	25439179	25449179	chr14	23790157	23800157
chr14	88449991	88459991	chr14	88390795	88400795
chr14	89470218	89480218	chr14	89439727	89449727
chr14	90561361	90571361	chr14	90450104	90460104
chr14	3940888	3950888	chr14	3856890	3866890
chr14	4641356	4651356	chr14	4613333	4623333
chr14	77688527	77698527	chr14	77112685	77122685
chr14	34129926	34139926	chr14	34041106	34051106
chr14	11850686	11860686	chr14	10269187	10279187
chr14	21737678	21747678	chr14	21731260	21741260
chr14	76914096	76924096	chr14	76489870	76499870
chr14	7768658	7778658	chr14	7710146	7720146
chr14	91071405	91081405	chr14	91039872	91049872
chr14	90840119	90850119	chr14	90751238	90761238
chr14	89508714	89518714	chr14	89490304	89500304
chr14	45131464	45141464	chr14	45100486	45110486
chr14	8328697	8338697	chr14	8311647	8321647
chr14	15539862	15549862	chr14	15522758	15532758
chr14	87120471	87130471	chr14	85589214	85599214
chr14	88340646	88350646	chr14	88250850	88260850
chr14	59730961	59740961	chr14	59710017	59720017
chr14	6618640	6628640	chr14	6540687	6550687
chr14	77708358	77718358	chr14	77701406	77711406
chr14	42352113	42362113	chr14	40799570	40809570
chr14	89922511	89932511	chr14	89449860	89459860
chr14	14209143	14219143	chr14	12690076	12700076
chr14	41890027	41900027	chr14	41708104	41718104
chr14	87861221	87871221	chr14	87822370	87832370
chr14	58950448	58960448	chr14	58889492	58899492
chr14	28719002	28729002	chr14	27180618	27190618
chr14	31517993	31527993	chr14	31510358	31520358
chr14	76759023	76769023	chr14	76576036	76586036
chr14	6031150	6041150	chr14	5922849	5932849
chr14	16589070	16599070	chr14	14952404	14962404
chr14	79790568	79800568	chr14	79720700	79730700
chr14	63122050	63132050	chr14	63029727	63039727
chr14	20278875	20288875	chr14	20088940	20098940
chr14	87769687	87779687	chr14	87720176	87730176
chr14	3910047	3920047	chr14	3538252	3548252
chr14	57172727	57182727	chr14	55480167	55490167
chr14	18638693	18648693	chr14	18630297	18640297
chr14	30015765	30025765	chr14	29611354	29621354
chr14	45152342	45162342	chr14	45132391	45142391
chr14	87048948	87058948	chr14	87030008	87040008
chr14	51427747	51437747	chr14	51251743	51261743
chr14	70402101	70412101	chr14	68690591	68700591
chr14	91898916	91908916	chr14	91538135	91548135
chr14	25648579	25658579	chr14	24121223	24131223
chr14	3839518	3849518	chr14	3620998	3630998
chr14	59440471	59450471	chr14	59431357	59441357
chr14	90630059	90640059	chr14	90600235	90610235
chr14	90078186	90088186	chr14	90030525	90040525
chr14	18390796	18400796	chr14	18199767	18209767
chr14	7471264	7481264	chr14	7369278	7379278
chr14	67790873	67800873	chr14	66249390	66259390
chr14	76138840	76148840	chr14	76130861	76140861
chr14	84519161	84529161	chr14	82829399	82839399
chr14	51179678	51189678	chr14	51160084	51170084
chr14	8879459	8889459	chr14	8861863	8871863
chr14	88250258	88260258	chr14	88020404	88030404
chr14	43667093	43677093	chr14	43371095	43381095
chr14	59759859	59769859	chr14	59731145	59741145
chr14	38406654	38416654	chr14	38390690	38400690
chr14	7789507	7799507	chr14	7689147	7699147
chr14	23003023	23013023	chr14	22559408	22569408
chr14	30587677	30597677	chr14	30538748	30548748
chr14	62331531	62341531	chr14	62240391	62250391
chr14	32789005	32799005	chr14	31188897	31198897
chr14	11068891	11078891	chr14	9490733	9500733
chr14	41599579	41609579	chr14	41541067	41551067
chr14	39349963	39359963	chr14	39256954	39266954
chr14	47612376	47622376	chr14	45970388	45980388
chr14	91838319	91848319	chr14	91391155	91401155
chr14	6010507	6020507	chr14	5923172	5933172
chr14	85790911	85800911	chr14	85659592	85669592
chr14	55929741	55939741	chr14	55601257	55611257
chr14	41580388	41590388	chr14	41540076	41550076
chr14	56617150	56627150	chr14	56609725	56619725
chr14	80079674	80089674	chr14	80049154	80059154
chr14	71470887	71480887	chr14	69908099	69918099
chr14	59237714	59247714	chr14	59150024	59160024
chr14	5967738	5977738	chr14	5922641	5932641
chr14	87498504	87508504	chr14	87479717	87489717
chr14	25320190	25330190	chr14	25209988	25219988
chr14	43091353	43101353	chr14	43010474	43020474
chr14	36286990	36296990	chr14	36281355	36291355
chr14	15066209	15076209	chr14	15061593	15071593
chr14	11800748	11810748	chr14	10249963	10259963
chr14	59639791	59649791	chr14	59619122	59629122
chr14	36350207	36360207	chr14	36287848	36297848
chr14	12141846	12151846	chr14	11941743	11951743
chr14	4390364	4400364	chr14	4376393	4386393
chr14	7969037	7979037	chr14	7949397	7959397
chr14	7620082	7630082	chr14	7478200	7488200
chr14	12180267	12190267	chr14	10569564	10579564
chr14	66080608	66090608	chr14	66012196	66022196
chr14	5398836	5408836	chr14	5338484	5348484
chr14	50696944	50706944	chr14	50559096	50569096
chr14	85880855	85890855	chr14	85832335	85842335
chr14	75016926	75026926	chr14	74908823	74918823
chr14	89861064	89871064	chr14	89448637	89458637
chr14	64959754	64969754	chr14	64848265	64858265
chr14	91939093	91949093	chr14	91059215	91069215
chr14	91877941	91887941	chr14	91190129	91200129
chr14	7829805	7839805	chr14	7780432	7790432
chr14	91918844	91928844	chr14	91021183	91031183
chr14	27650550	27660550	chr14	25979692	25989692
chr14	45131483	45141483	chr14	45039760	45049760
chr14	24396687	24406687	chr14	23609667	23619667
chr14	24396392	24406392	chr14	23640757	23650757
chr14	26875280	26885280	chr14	25941193	25951193
chr14	91899279	91909279	chr14	91022214	91032214
chr14	91898207	91908207	chr14	91059858	91069858
chr14	91898510	91908510	chr14	91118515	91128515
chr14	91897515	91907515	chr14	91242298	91252298
chr14	7701505	7711505	chr14	7394778	7404778
chr14	91680866	91690866	chr14	90921045	90931045
chr14	91679628	91689628	chr14	91023242	91033242
chr14	42287790	42297790	chr14	41659044	41669044
chr14	22999685	23009685	chr14	22438706	22448706
chr14	56371380	56381380	chr14	55580569	55590569
chr14	77802559	77812559	chr14	77039705	77049705
chr14	3978473	3988473	chr14	3870059	3880059
chr14	23002267	23012267	chr14	22218073	22228073
chr14	24270700	24280700	chr14	23559780	23569780
chr14	24391980	24401980	chr14	23560106	23570106
chr14	17899512	17909512	chr14	16291976	16301976
chr14	79809576	79819576	chr14	79791229	79801229
chr14	91721173	91731173	chr14	91020354	91030354
chr14	33612996	33622996	chr14	31727789	31737789
chr14	32309345	32319345	chr14	31171058	31181058
chr14	33012008	33022008	chr14	32309895	32319895
chr14	91909512	91919512	chr14	90910337	90920337
chr14	90540218	90550218	chr14	89531584	89541584
chr14	70260646	70270646	chr14	68519455	68529455
chr14	91822278	91832278	chr14	91070277	91080277
chr14	40716257	40726257	chr14	39939712	39949712
chr14	41406937	41416937	chr14	40717237	40727237
chr14	41518436	41528436	chr14	40718217	40728217
chr14	24829785	24839785	chr14	23967254	23977254
chr14	24910110	24920110	chr14	23968173	23978173
chr14	26461172	26471172	chr14	25662386	25672386
chr14	32740862	32750862	chr14	32007890	32017890
chr14	13511784	13521784	chr14	12550055	12560055
chr14	30030661	30040661	chr14	29372204	29382204
chr14	16140108	16150108	chr14	15254000	15264000
chr14	16292034	16302034	chr14	15253673	15263673
chr14	16310310	16320310	chr14	15253928	15263928
chr14	70427364	70437364	chr14	69251312	69261312
chr14	12356269	12366269	chr14	11450447	11460447
chr14	12356543	12366543	chr14	11621145	11631145
chr14	65691127	65701127	chr14	64847972	64857972
chr14	43712706	43722706	chr14	42712346	42722346
chr14	64646127	64656127	chr14	63512568	63522568
chr14	64646683	64656683	chr14	63608241	63618241
chr14	64647510	64657510	chr14	63729231	63739231
chr14	64647303	64657303	chr14	63760853	63770853
chr14	65569722	65579722	chr14	64646500	64656500
chr14	51481130	51491130	chr14	49830347	49840347
chr14	64617397	64627397	chr14	63707116	63717116
chr14	36337328	36347328	chr14	35160043	35170043
chr14	86930177	86940177	chr14	85858484	85868484
chr14	86930053	86940053	chr14	86120957	86130957
chr14	27200412	27210412	chr14	26039157	26049157
chr14	27204367	27214367	chr14	26107776	26117776
chr14	28800590	28810590	chr14	27201687	27211687
chr14	24741780	24751780	chr14	23713967	23723967
chr14	24820284	24830284	chr14	23712634	23722634
chr14	27521746	27531746	chr14	26439608	26449608
chr14	28770644	28780644	chr14	27519999	27529999
chr14	16598087	16608087	chr14	15265567	15275567
chr14	51530030	51540030	chr14	50387752	50397752
chr14	57371876	57381876	chr14	56261879	56271879
chr14	16188825	16198825	chr14	15066499	15076499
chr14	24992460	25002460	chr14	23741476	23751476
chr14	51537484	51547484	chr14	50810754	50820754
chr14	67291920	67301920	chr14	66320130	66330130
chr14	68981286	68991286	chr14	67292038	67302038
chr14	31858347	31868347	chr14	30499522	30509522
chr14	33041395	33051395	chr14	31856331	31866331
chr14	33250270	33260270	chr14	31856446	31866446
chr14	33268135	33278135	chr14	31857204	31867204
chr14	43750173	43760173	chr14	41722524	41732524
chr14	11899350	11909350	chr14	10577109	10587109
chr14	70420386	70430386	chr14	69199192	69209192
chr14	33110230	33120230	chr14	32084194	32094194
chr14	33250072	33260072	chr14	32084034	32094034
chr14	33350531	33360531	chr14	32083669	32093669
chr14	30570386	30580386	chr14	29390381	29400381
chr14	31639124	31649124	chr14	30570929	30580929
chr14	67589282	67599282	chr14	66527704	66537704
chr14	67757247	67767247	chr14	66529804	66539804
chr14	51721280	51731280	chr14	50697497	50707497
chr14	11212997	11222997	chr14	9939767	9949767
chr14	12350159	12360159	chr14	11210521	11220521
chr14	24909810	24919810	chr14	23572908	23582908
chr14	25479999	25489999	chr14	23573352	23583352
chr14	21739883	21749883	chr14	20399350	20409350
chr14	75049653	75059653	chr14	73833101	73843101
chr14	24811593	24821593	chr14	23549231	23559231
chr14	24839980	24849980	chr14	23548965	23558965
chr14	25069812	25079812	chr14	23547421	23557421
chr14	25137777	25147777	chr14	23549181	23559181
chr14	33521157	33531157	chr14	32327798	32337798
chr14	26942292	26952292	chr14	26030350	26040350
chr14	27536601	27546601	chr14	26379084	26389084
chr14	28740416	28750416	chr14	27537436	27547436
chr14	28802137	28812137	chr14	27536241	27546241
chr14	28807406	28817406	chr14	27537161	27547161
chr14	28818871	28828871	chr14	27536416	27546416
chr14	28848200	28858200	chr14	27537139	27547139
chr14	28930697	28940697	chr14	27536777	27546777
chr14	28966924	28976924	chr14	27536329	27546329
chr14	13607709	13617709	chr14	12449481	12459481
chr14	33178229	33188229	chr14	31842162	31852162
chr14	33177740	33187740	chr14	31961749	31971749
chr14	33178118	33188118	chr14	32069193	32079193
chr14	27313892	27323892	chr14	26019633	26029633
chr14	27313010	27323010	chr14	26288646	26298646
chr14	28439687	28449687	chr14	27307087	27317087
chr14	28659309	28669309	chr14	27312041	27322041
chr14	28772300	28782300	chr14	27310874	27320874
chr14	28890198	28900198	chr14	27310941	27320941
chr14	41297063	41307063	chr14	40088633	40098633
chr14	48078573	48088573	chr14	46541963	46551963
chr14	75060924	75070924	chr14	73718664	73728664
chr14	71897110	71907110	chr14	70843791	70853791
chr14	56616885	56626885	chr14	55500212	55510212
chr14	47751043	47761043	chr14	46119459	46129459
chr14	24729225	24739225	chr14	23625942	23635942
chr14	24758082	24768082	chr14	23625747	23635747
chr14	24969867	24979867	chr14	23626382	23636382
chr14	25040861	25050861	chr14	23626629	23636629
chr14	25160970	25170970	chr14	23625909	23635909
chr14	25327400	25337400	chr14	23625926	23635926
chr14	72147843	72157843	chr14	70541824	70551824
chr14	67521483	67531483	chr14	66552026	66562026
chr14	28518303	28528303	chr14	27319125	27329125
chr14	67578828	67588828	chr14	66380207	66390207
chr14	22640872	22650872	chr14	21319448	21329448
chr14	13842656	13852656	chr14	12601459	12611459
chr14	86983318	86993318	chr14	85590085	85600085
chr14	86983250	86993250	chr14	85768402	85778402
chr14	74991120	75001120	chr14	73907646	73917646
chr14	31519327	31529327	chr14	30108747	30118747
chr14	31519873	31529873	chr14	30631055	30641055
chr14	84178722	84188722	chr14	82319244	82329244
chr14	24928775	24938775	chr14	23640252	23650252
chr14	25089664	25099664	chr14	23641864	23651864
chr14	25510075	25520075	chr14	23641329	23651329
chr14	18028291	18038291	chr14	16343799	16353799
chr14	27608205	27618205	chr14	26228524	26238524
chr14	27829535	27839535	chr14	26229170	26239170
chr14	28780718	28790718	chr14	26227389	26237389
chr14	86829670	86839670	chr14	85790063	85800063
chr14	86910324	86920324	chr14	85790992	85800992
chr14	13947557	13957557	chr14	12902224	12912224
chr14	23041262	23051262	chr14	21871186	21881186
chr14	23040427	23050427	chr14	21900183	21910183
chr14	47458182	47468182	chr14	46462474	46472474
chr14	47619458	47629458	chr14	46460194	46470194
chr14	12016638	12026638	chr14	10562773	10572773
chr14	12016530	12026530	chr14	10709017	10719017
chr14	70552104	70562104	chr14	68670810	68680810
chr14	18283278	18293278	chr14	17052596	17062596
chr14	20870195	20880195	chr14	19860446	19870446
chr14	13977959	13987959	chr14	12568020	12578020
chr14	87131987	87141987	chr14	85780061	85790061
chr14	11877303	11887303	chr14	10640797	10650797
chr14	11877886	11887886	chr14	10657658	10667658
chr14	11879244	11889244	chr14	10778517	10788517
chr14	27428838	27438838	chr14	26017580	26027580
chr14	27428965	27438965	chr14	26110889	26120889
chr14	28659216	28669216	chr14	27428751	27438751
chr14	28770528	28780528	chr14	27428790	27438790
chr14	11891747	11901747	chr14	10761539	10771539
chr14	12280681	12290681	chr14	10763214	10773214
chr14	16299872	16309872	chr14	15312211	15322211
chr14	26950044	26960044	chr14	25920975	25930975
chr14	27298203	27308203	chr14	25919075	25929075
chr14	27768186	27778186	chr14	25918917	25928917
chr14	33213100	33223100	chr14	31580506	31590506
chr14	33213547	33223547	chr14	31657755	31667755
chr14	33211764	33221764	chr14	31782692	31792692
chr14	33211677	33221677	chr14	31812315	31822315
chr14	33210974	33220974	chr14	31910991	31920991
chr14	33211889	33221889	chr14	31949394	31959394
chr14	33212688	33222688	chr14	32059508	32069508
chr14	33213861	33223861	chr14	32087475	32097475
chr14	33212066	33222066	chr14	32155808	32165808
chr14	72348825	72358825	chr14	71070132	71080132
chr14	57469154	57479154	chr14	56350201	56360201
chr14	64866440	64876440	chr14	63500378	63510378
chr14	64867769	64877769	chr14	63520192	63530192
chr14	12238820	12248820	chr14	10329873	10339873
chr14	86798777	86808777	chr14	85741758	85751758
chr14	33490275	33500275	chr14	32089267	32099267
chr14	16680408	16690408	chr14	15507627	15517627
chr14	28799178	28809178	chr14	27599737	27609737
chr14	18058264	18068264	chr14	16922950	16932950
chr14	18187975	18197975	chr14	16923195	16933195
chr14	11247603	11257603	chr14	10023714	10033714
chr14	11246770	11256770	chr14	10069593	10079593
chr14	32762489	32772489	chr14	31188925	31198925
chr14	32761770	32771770	chr14	31492713	31502713
chr14	25539279	25549279	chr14	24169879	24179879
chr14	27069692	27079692	chr14	25848550	25858550
chr14	28779739	28789739	chr14	27069467	27079467
chr14	28798519	28808519	chr14	27068609	27078609
chr14	18163857	18173857	chr14	16409775	16419775
chr14	18161782	18171782	chr14	16540543	16550543
chr14	27168637	27178637	chr14	25951074	25961074
chr14	90820000	90830000	chr14	89527961	89537961
chr14	38319594	38329594	chr14	36741925	36751925
chr14	30849856	30859856	chr14	29520099	29530099
chr14	56830879	56840879	chr14	55552479	55562479
chr14	50659606	50669606	chr14	49591781	49601781
chr14	25200605	25210605	chr14	23610256	23620256
chr14	25202129	25212129	chr14	24091856	24101856
chr14	12300973	12310973	chr14	11003006	11013006
chr14	22808753	22818753	chr14	21638851	21648851
chr14	26842858	26852858	chr14	25770344	25780344
chr14	28108887	28118887	chr14	26839876	26849876
chr14	28509264	28519264	chr14	26841357	26851357
chr14	28621169	28631169	chr14	26841494	26851494
chr14	31759858	31769858	chr14	30482893	30492893
chr14	16281128	16291128	chr14	14872865	14882865
chr14	16282351	16292351	chr14	14878505	14888505
chr14	27372103	27382103	chr14	26130606	26140606
chr14	27441455	27451455	chr14	25862358	25872358
chr14	27439535	27449535	chr14	26108997	26118997
chr14	28601685	28611685	chr14	27441016	27451016
chr14	28646919	28656919	chr14	27442460	27452460
chr14	28719810	28729810	chr14	27441464	27451464
chr14	28839110	28849110	chr14	27441516	27451516
chr14	28869435	28879435	chr14	27442256	27452256
chr14	28888971	28898971	chr14	27439737	27449737
chr14	65241953	65251953	chr14	63669975	63679975
chr14	74851634	74861634	chr14	73478276	73488276
chr14	90328551	90338551	chr14	89037733	89047733
chr14	10540381	10550381	chr14	9119900	9129900
chr14	86849458	86859458	chr14	85702927	85712927
chr14	14161888	14171888	chr14	12389758	12399758
chr14	14161257	14171257	chr14	12460343	12470343
chr14	33238545	33248545	chr14	31590680	31600680
chr14	33238251	33248251	chr14	31653185	31663185
chr14	33237220	33247220	chr14	31709405	31719405
chr14	33240094	33250094	chr14	31718208	31728208
chr14	33238093	33248093	chr14	31760516	31770516
chr14	33238303	33248303	chr14	31868937	31878937
chr14	33238697	33248697	chr14	32060889	32070889
chr14	33239136	33249136	chr14	32067510	32077510
chr14	33682542	33692542	chr14	32369964	32379964
chr14	33311064	33321064	chr14	31701532	31711532
chr14	33309851	33319851	chr14	31770834	31780834
chr14	33312389	33322389	chr14	31938499	31948499
chr14	33309143	33319143	chr14	32061981	32071981
chr14	33311831	33321831	chr14	32098557	32108557
chr14	33117976	33127976	chr14	32032704	32042704
chr14	33260777	33270777	chr14	32032937	32042937
chr14	33289311	33299311	chr14	32031700	32041700
chr14	33380136	33390136	chr14	32033027	32043027
chr14	14423354	14433354	chr14	13028646	13038646
chr14	31551303	31561303	chr14	30131522	30141522
chr14	24968348	24978348	chr14	23599984	23609984
chr14	25097295	25107295	chr14	23602240	23612240
chr14	25392355	25402355	chr14	23601311	23611311
chr14	50681996	50691996	chr14	49490515	49500515
chr14	70089523	70099523	chr14	68671519	68681519
chr14	72026918	72036918	chr14	70629082	70639082
chr14	84200052	84210052	chr14	82887047	82897047
chr14	84239414	84249414	chr14	82886672	82896672
chr14	84580671	84590671	chr14	82888978	82898978
chr14	70581914	70591914	chr14	69208919	69218919
chr14	40571572	40581572	chr14	39380452	39390452
chr14	40569393	40579393	chr14	39399688	39409688
chr14	27281001	27291001	chr14	26017336	26027336
chr14	28509154	28519154	chr14	27283151	27293151
chr14	28809427	28819427	chr14	27280556	27290556
chr14	28911017	28921017	chr14	27275989	27285989
chr14	32845763	32855763	chr14	31748576	31758576
chr14	33340583	33350583	chr14	32298010	32308010
chr14	33442106	33452106	chr14	32298375	32308375
chr14	33578911	33588911	chr14	32297914	32307914
chr14	17678850	17688850	chr14	16329530	16339530
chr14	17677420	17687420	chr14	16440461	16450461
chr14	17679465	17689465	chr14	16500458	16510458
chr14	65749981	65759981	chr14	64377954	64387954
chr14	28462183	28472183	chr14	27099282	27109282
chr14	12229892	12239892	chr14	10339382	10349382
chr14	28698608	28708608	chr14	26721285	26731285
chr14	56913360	56923360	chr14	55577558	55587558
chr14	56912867	56922867	chr14	55608837	55618837
chr14	86958432	86968432	chr14	85669882	85679882
chr14	72649647	72659647	chr14	71611671	71621671
chr14	56779662	56789662	chr14	55599884	55609884
chr14	56788179	56798179	chr14	55601417	55611417
chr14	57340757	57350757	chr14	55601309	55611309
chr14	47688634	47698634	chr14	46479235	46489235
chr14	47707812	47717812	chr14	46477007	46487007
chr14	47770351	47780351	chr14	46479451	46489451
chr14	74983572	74993572	chr14	73731704	73741704
chr14	17739999	17749999	chr14	16428824	16438824
chr14	17750642	17760642	chr14	16430505	16440505
chr14	18029292	18039292	chr14	16431387	16441387
chr14	51599259	51609259	chr14	50182155	50192155
chr14	68890680	68900680	chr14	67540879	67550879
chr14	68890525	68900525	chr14	67691519	67701519
chr14	70217121	70227121	chr14	68889830	68899830
chr14	70237874	70247874	chr14	68889041	68899041
chr14	70410293	70420293	chr14	68891224	68901224
chr14	25868268	25878268	chr14	23788895	23798895
chr14	28809374	28819374	chr14	25869683	25879683
chr14	69678837	69688837	chr14	68142321	68152321
chr14	72209946	72219946	chr14	70698660	70708660
chr14	72207822	72217822	chr14	71009546	71019546
chr14	47397754	47407754	chr14	46247091	46257091
chr14	23020126	23030126	chr14	21746957	21756957
chr14	18099637	18109637	chr14	16419884	16429884
chr14	18099783	18109783	chr14	16451236	16461236
chr14	18099344	18109344	chr14	16509813	16519813
chr14	71049078	71059078	chr14	69792164	69802164
chr14	17498928	17508928	chr14	15480287	15490287
chr14	26056983	26066983	chr14	24876818	24886818
chr14	27418703	27428703	chr14	26059626	26069626
chr14	27459402	27469402	chr14	26058849	26068849
chr14	27548891	27558891	chr14	26056584	26066584
chr14	27560541	27570541	chr14	26058028	26068028
chr14	27571352	27581352	chr14	26057303	26067303
chr14	27917894	27927894	chr14	26060580	26070580
chr14	28813338	28823338	chr14	26058296	26068296
chr14	28848746	28858746	chr14	26058944	26068944
chr14	18210840	18220840	chr14	16569974	16579974
chr14	18207363	18217363	chr14	16588641	16598641
chr14	81389007	81399007	chr14	79918548	79928548
chr14	38251335	38261335	chr14	36566652	36576652
chr14	70441364	70451364	chr14	69179661	69189661
chr14	17521092	17531092	chr14	16400293	16410293
chr14	17711469	17721469	chr14	16400531	16410531
chr14	17732761	17742761	chr14	16398499	16408499
chr14	17742009	17752009	chr14	16402317	16412317
chr14	17800333	17810333	chr14	16402572	16412572
chr14	17859881	17869881	chr14	16399795	16409795
chr14	18069054	18079054	chr14	16399009	16409009
chr14	18170536	18180536	chr14	16401871	16411871
chr14	47559424	47569424	chr14	46097548	46107548
chr14	71398112	71408112	chr14	69959632	69969632
chr14	16298187	16308187	chr14	15237844	15247844
chr14	28719452	28729452	chr14	27377163	27387163
chr14	28789037	28799037	chr14	27378197	27388197
chr14	65500508	65510508	chr14	63541135	63551135
chr14	84562293	84572293	chr14	81908294	81918294
chr14	51178718	51188718	chr14	49879727	49889727
chr14	33470380	33480380	chr14	31900907	31910907
chr14	33471056	33481056	chr14	32039646	32049646
chr14	13809857	13819857	chr14	12540778	12550778
chr14	25397213	25407213	chr14	24050141	24060141
chr14	24870169	24880169	chr14	23650231	23660231
chr14	24878899	24888899	chr14	23650106	23660106
chr14	25031271	25041271	chr14	23653486	23663486
chr14	25148770	25158770	chr14	23650081	23660081
chr14	25501144	25511144	chr14	23650016	23660016
chr14	47688575	47698575	chr14	45942020	45952020
chr14	47689385	47699385	chr14	46200180	46210180
chr14	47689100	47699100	chr14	46448145	46458145
chr14	56917785	56927785	chr14	55500272	55510272
chr14	33550240	33560240	chr14	31244182	31254182
chr14	33632066	33642066	chr14	31241441	31251441
chr14	72480582	72490582	chr14	71168858	71178858
chr14	17850106	17860106	chr14	15972781	15982781
chr14	38529628	38539628	chr14	36869907	36879907
chr14	38531038	38541038	chr14	36947048	36957048
chr14	38532139	38542139	chr14	37019314	37029314
chr14	38532502	38542502	chr14	37041048	37051048
chr14	38530103	38540103	chr14	37179524	37189524
chr14	38532528	38542528	chr14	37341717	37351717
chr14	13850555	13860555	chr14	12487648	12497648
chr14	13850835	13860835	chr14	12521801	12531801
chr14	24859905	24869905	chr14	23617938	23627938
chr14	14218277	14228277	chr14	12738639	12748639
chr14	14217940	14227940	chr14	12760870	12770870
chr14	26999661	27009661	chr14	25259496	25269496
chr14	28708995	28718995	chr14	27001524	27011524
chr14	28718065	28728065	chr14	27000700	27010700
chr14	28609972	28619972	chr14	26847773	26857773
chr14	28730987	28740987	chr14	26850066	26860066
chr14	28769892	28779892	chr14	26851127	26861127
chr14	28818852	28828852	chr14	26848089	26858089
chr14	72491039	72501039	chr14	71181564	71191564
chr14	25992897	26002897	chr14	24618756	24628756
chr14	68793016	68803016	chr14	67408952	67418952
chr14	70179406	70189406	chr14	68789481	68799481
chr14	70379697	70389697	chr14	68786991	68796991
chr14	70418440	70428440	chr14	68789495	68799495
chr14	70560276	70570276	chr14	68790429	68800429
chr14	70630222	70640222	chr14	68791421	68801421
chr14	27357562	27367562	chr14	26168009	26178009
chr14	27558378	27568378	chr14	26168470	26178470
chr14	27729203	27739203	chr14	26168271	26178271
chr14	87001313	87011313	chr14	85708414	85718414
chr14	17310372	17320372	chr14	15681973	15691973
chr14	32960953	32970953	chr14	31763118	31773118
chr14	71299011	71309011	chr14	69799155	69809155
chr14	28687484	28697484	chr14	27503528	27513528
chr14	28748768	28758768	chr14	27502503	27512503
chr14	29028886	29038886	chr14	27502039	27512039
chr14	27189867	27199867	chr14	25829114	25839114
chr14	27191301	27201301	chr14	25851671	25861671
chr14	27189100	27199100	chr14	26031062	26041062
chr14	28652026	28662026	chr14	27192481	27202481
chr14	28809823	28819823	chr14	27193079	27203079
chr14	57409363	57419363	chr14	55337950	55347950
chr14	28581769	28591769	chr14	25789531	25799531
chr14	28580679	28590679	chr14	26980811	26990811
chr14	18000358	18010358	chr14	16187361	16197361
chr14	17999873	18009873	chr14	16381000	16391000
chr14	18000271	18010271	chr14	16410352	16420352
chr14	74928631	74938631	chr14	73750725	73760725
chr14	28009668	28019668	chr14	26309958	26319958
chr14	27580602	27590602	chr14	25982567	25992567
chr14	27580221	27590221	chr14	26009357	26019357
chr14	27579659	27589659	chr14	26380242	26390242
chr14	17720777	17730777	chr14	16381262	16391262
chr14	55271842	55281842	chr14	53758241	53768241
chr14	81407718	81417718	chr14	80152469	80162469
chr14	27507493	27517493	chr14	26150338	26160338
chr14	27512733	27522733	chr14	26290039	26300039
chr14	27759410	27769410	chr14	26362121	26372121
chr14	28808727	28818727	chr14	26360102	26370102
chr14	28890135	28900135	chr14	27509772	27519772
chr14	13680144	13690144	chr14	11819429	11829429
chr14	13679203	13689203	chr14	12449855	12459855
chr14	33442699	33452699	chr14	32197754	32207754
chr14	25559883	25569883	chr14	24159874	24169874
chr14	25609430	25619430	chr14	24160112	24170112
chr14	25630773	25640773	chr14	24159696	24169696
chr14	31621422	31631422	chr14	30248682	30258682
chr14	43428463	43438463	chr14	42169466	42179466
chr14	84258725	84268725	chr14	82278973	82288973
chr14	27470479	27480479	chr14	25768679	25778679
chr14	27469522	27479522	chr14	25800642	25810642
chr14	28899529	28909529	chr14	27470806	27480806
chr14	28861073	28871073	chr14	27157673	27167673
chr14	28861327	28871327	chr14	27249560	27259560
chr14	28861393	28871393	chr14	27398596	27408596
chr14	28860019	28870019	chr14	27632938	27642938
chr14	24769765	24779765	chr14	23519008	23529008
chr14	24909315	24919315	chr14	23521697	23531697
chr14	25050534	25060534	chr14	23519026	23529026
chr14	25080116	25090116	chr14	23521045	23531045
chr14	25109279	25119279	chr14	23519748	23529748
chr14	25130663	25140663	chr14	23520695	23530695
chr14	25382044	25392044	chr14	23523127	23533127
chr14	25440425	25450425	chr14	23522585	23532585
chr14	25538913	25548913	chr14	23519144	23529144
chr14	25770241	25780241	chr14	23522596	23532596
chr14	70001961	70011961	chr14	68330803	68340803
chr14	70000239	70010239	chr14	68528577	68538577
chr14	70001481	70011481	chr14	68718479	68728479
chr14	70000953	70010953	chr14	68769931	68779931
chr14	70002225	70012225	chr14	68869456	68879456
chr14	72779262	72789262	chr14	63479560	63489560
chr14	28421301	28431301	chr14	26540674	26550674
chr14	28421701	28431701	chr14	26871240	26881240
chr14	38460373	38470373	chr14	36661547	36671547
chr14	38460084	38470084	chr14	36968427	36978427
chr14	38460431	38470431	chr14	37148016	37158016
chr14	27779376	27789376	chr14	25897978	25907978
chr14	27784366	27794366	chr14	26051269	26061269
chr14	27780067	27790067	chr14	26116116	26126116
chr14	27778561	27788561	chr14	26459450	26469450
chr14	87517483	87527483	chr14	86000277	86010277
chr14	29058313	29068313	chr14	27140192	27150192
chr14	25429993	25439993	chr14	23691854	23701854
chr14	25537982	25547982	chr14	23693052	23703052
chr14	10951530	10961530	chr14	9481300	9491300
chr14	70789520	70799520	chr14	69380198	69390198
chr14	70592708	70602708	chr14	68838132	68848132
chr14	70593155	70603155	chr14	69171996	69181996
chr14	70589676	70599676	chr14	69217329	69227329
chr14	74832477	74842477	chr14	73371343	73381343
chr14	74829757	74839757	chr14	73529073	73539073
chr14	87407378	87417378	chr14	85419891	85429891
chr14	70768681	70778681	chr14	68939213	68949213
chr14	11978780	11988780	chr14	10599031	10609031
chr14	47769572	47779572	chr14	46598346	46608346
chr14	11678114	11688114	chr14	10028264	10038264
chr14	56877844	56887844	chr14	55501404	55511404
chr14	56880488	56890488	chr14	55511670	55521670
chr14	56879415	56889415	chr14	55670177	55680177
chr14	25110942	25120942	chr14	23501483	23511483
chr14	26549486	26559486	chr14	25108670	25118670
chr14	28661770	28671770	chr14	26679804	26689804
chr14	17850605	17860605	chr14	15900656	15910656
chr14	51728160	51738160	chr14	49501555	49511555
chr14	68658009	68668009	chr14	66231066	66241066
chr14	83708809	83718809	chr14	82410659	82420659
chr14	83829237	83839237	chr14	82410122	82420122
chr14	84081668	84091668	chr14	82410076	82420076
chr14	84308308	84318308	chr14	82412019	82422019
chr14	12220821	12230821	chr14	10877875	10887875
chr14	27449848	27459848	chr14	26131562	26141562
chr14	28709366	28719366	chr14	27450449	27460449
chr14	28751560	28761560	chr14	27450118	27460118
chr14	47580530	47590530	chr14	46151436	46161436
chr14	32158335	32168335	chr14	29728827	29738827
chr14	33480007	33490007	chr14	32159699	32169699
chr14	33630710	33640710	chr14	32159634	32169634
chr14	27630046	27640046	chr14	26128873	26138873
chr14	27630830	27640830	chr14	26191020	26201020
chr14	72539571	72549571	chr14	69749852	69759852
chr14	16900355	16910355	chr14	15647484	15657484
chr14	33128891	33138891	chr14	31669343	31679343
chr14	23390222	23400222	chr14	21759801	21769801
chr14	10811437	10821437	chr14	9398429	9408429
chr14	31673243	31683243	chr14	30392232	30402232
chr14	11790743	11800743	chr14	9500485	9510485
chr14	11791297	11801297	chr14	9717918	9727918
chr14	11790855	11800855	chr14	10022372	10032372
chr14	16297602	16307602	chr14	14668399	14678399
chr14	72339462	72349462	chr14	71000254	71010254
chr14	72467676	72477676	chr14	70998371	71008371
chr14	67871975	67881975	chr14	66409025	66419025
chr14	67979259	67989259	chr14	66409261	66419261
chr14	25549085	25559085	chr14	24019578	24029578
chr14	25732556	25742556	chr14	24018418	24028418
chr14	74859531	74869531	chr14	73167875	73177875
chr14	14240915	14250915	chr14	12879948	12889948
chr14	14262532	14272532	chr14	12879032	12889032
chr14	69757879	69767879	chr14	68468213	68478213
chr14	11662023	11672023	chr14	10081463	10091463
chr14	31028184	31038184	chr14	29746697	29756697
chr14	12080815	12090815	chr14	10268825	10278825
chr14	28847349	28857349	chr14	26918180	26928180
chr14	56970034	56980034	chr14	55620194	55630194
chr14	84380813	84390813	chr14	82960120	82970120
chr14	84609197	84619197	chr14	82961483	82971483
chr14	10348936	10358936	chr14	9029810	9039810
chr14	33339997	33349997	chr14	30710578	30720578
chr14	33343490	33353490	chr14	31107079	31117079
chr14	33341562	33351562	chr14	31577882	31587882
chr14	33340263	33350263	chr14	31820466	31830466
chr14	33340357	33350357	chr14	31832617	31842617
chr14	33338992	33348992	chr14	32109889	32119889
chr14	27871089	27881089	chr14	26270714	26280714
chr14	25550258	25560258	chr14	24211277	24221277
chr14	25898263	25908263	chr14	23790556	23800556
chr14	27869550	27879550	chr14	25900413	25910413
chr14	56928796	56938796	chr14	55543123	55553123
chr14	56930716	56940716	chr14	55560294	55570294
chr14	56932968	56942968	chr14	55609779	55619779
chr14	65407946	65417946	chr14	63382041	63392041
chr14	33268076	33278076	chr14	31426781	31436781
chr14	84310393	84320393	chr14	82948408	82958408
chr14	84519550	84529550	chr14	82947147	82957147
chr14	69766862	69776862	chr14	68218928	68228928
chr14	69765741	69775741	chr14	68290417	68300417
chr14	71469160	71479160	chr14	69768085	69778085
chr14	72520231	72530231	chr14	70890564	70900564
chr14	72521443	72531443	chr14	71100468	71110468
chr14	71191617	71201617	chr14	69799107	69809107
chr14	71189488	71199488	chr14	69930730	69940730
chr14	72451183	72461183	chr14	71190960	71200960
chr14	9168185	9178185	chr14	7348267	7358267
chr14	40760531	40770531	chr14	39415188	39425188
chr14	68301079	68311079	chr14	66248470	66258470
chr14	33651769	33661769	chr14	31101129	31111129
chr14	33651352	33661352	chr14	31623032	31633032
chr14	33651990	33661990	chr14	31829064	31839064
chr14	26750866	26760866	chr14	25457836	25467836
chr14	28749815	28759815	chr14	26751400	26761400
chr14	28841668	28851668	chr14	26751628	26761628
chr14	28881308	28891308	chr14	26752124	26762124
chr14	69849047	69859047	chr14	68421761	68431761
chr14	69979202	69989202	chr14	68419562	68429562
chr14	70348630	70358630	chr14	68417162	68427162
chr14	72458869	72468869	chr14	70960425	70970425
chr14	36591105	36601105	chr14	35068499	35078499
chr14	74990502	75000502	chr14	73798900	73808900
chr14	71818146	71828146	chr14	70539635	70549635
chr14	18010638	18020638	chr14	16440806	16450806
chr14	18011987	18021987	chr14	16476975	16486975
chr14	18012685	18022685	chr14	16518359	16528359
chr14	84512862	84522862	chr14	83128612	83138612
chr14	28689420	28699420	chr14	26600153	26610153
chr14	28687036	28697036	chr14	27147743	27157743
chr14	28688029	28698029	chr14	27330880	27340880
chr14	28688474	28698474	chr14	27420224	27430224
chr14	10930227	10940227	chr14	9320235	9330235
chr14	70117247	70127247	chr14	68631651	68641651
chr14	27711665	27721665	chr14	26488938	26498938
chr14	13947991	13957991	chr14	12677856	12687856
chr14	14170282	14180282	chr14	12682401	12692401
chr14	14182603	14192603	chr14	12678417	12688417
chr14	25431912	25441912	chr14	23611425	23621425
chr14	28811829	28821829	chr14	25432411	25442411
chr14	68269328	68279328	chr14	66781539	66791539
chr14	11959991	11969991	chr14	10621881	10631881
chr14	10560968	10570968	chr14	9063009	9073009
chr14	11770620	11780620	chr14	9527975	9537975
chr14	27618266	27628266	chr14	25627643	25637643
chr14	27619029	27629029	chr14	25749252	25759252
chr14	27615866	27625866	chr14	26329704	26339704
chr14	56788574	56798574	chr14	55610102	55620102
chr14	56952145	56962145	chr14	55609352	55619352
chr14	13920576	13930576	chr14	12609814	12619814
chr14	17990283	18000283	chr14	15320152	15330152
chr14	17990560	18000560	chr14	16411572	16421572
chr14	33190334	33200334	chr14	31421627	31431627
chr14	27829801	27839801	chr14	26219884	26229884
chr14	28847623	28857623	chr14	26219618	26229618
chr14	28589732	28599732	chr14	26400797	26410797
chr14	27660522	27670522	chr14	25929141	25939141
chr14	27659948	27669948	chr14	25980852	25990852
chr14	27659339	27669339	chr14	26038831	26048831
chr14	33402524	33412524	chr14	31620668	31630668
chr14	33400140	33410140	chr14	31922228	31932228
chr14	41850284	41860284	chr14	40188446	40198446
chr14	28062179	28072179	chr14	26641021	26651021
chr14	11821118	11831118	chr14	10348166	10358166
chr14	38439052	38449052	chr14	36680203	36690203
chr14	17658132	17668132	chr14	16358103	16368103
chr14	33708549	33718549	chr14	31501056	31511056
chr14	33709467	33719467	chr14	32110637	32120637
chr14	48150407	48160407	chr14	46527450	46537450
chr14	48147979	48157979	chr14	46670363	46680363
chr14	25452590	25462590	chr14	23991885	24001885
chr14	25748668	25758668	chr14	23991005	24001005
chr14	47661071	47671071	chr14	45850747	45860747
chr14	47662897	47672897	chr14	46308760	46318760
chr14	65749277	65759277	chr14	64357738	64367738
chr14	69120908	69130908	chr14	67303154	67313154
chr14	72632256	72642256	chr14	71140653	71150653
chr14	65697084	65707084	chr14	64371373	64381373
chr14	68172407	68182407	chr14	66570596	66580596
chr14	51030726	51040726	chr14	49559380	49569380
chr14	72402671	72412671	chr14	70697872	70707872
chr14	72401350	72411350	chr14	71019469	71029469
chr14	25419035	25429035	chr14	23593444	23603444
chr14	65389235	65399235	chr14	63501766	63511766
chr14	65388773	65398773	chr14	63531641	63541641
chr14	65388667	65398667	chr14	63750118	63760118
chr14	72020534	72030534	chr14	70399521	70409521
chr14	22759364	22769364	chr14	21341744	21351744
chr14	28180817	28190817	chr14	26311413	26321413
chr14	47549477	47559477	chr14	46277788	46287788
chr14	47616876	47626876	chr14	46278625	46288625
chr14	33282631	33292631	chr14	31797999	31807999
chr14	38618502	38628502	chr14	36450256	36460256
chr14	26289465	26299465	chr14	23541551	23551551
chr14	27919994	27929994	chr14	26289968	26299968
chr14	28890564	28900564	chr14	26289638	26299638
chr14	71610867	71620867	chr14	70111589	70121589
chr14	71610408	71620408	chr14	70230310	70240310
chr14	33120116	33130116	chr14	31319977	31329977
chr14	33118490	33128490	chr14	31740264	31750264
chr14	33118323	33128323	chr14	31749492	31759492
chr14	33119579	33129579	chr14	31810468	31820468
chr14	72331065	72341065	chr14	71011421	71021421
chr14	83989621	83999621	chr14	82381069	82391069
chr14	68918425	68928425	chr14	67399101	67409101
chr14	69668404	69678404	chr14	67827939	67837939
chr14	69669773	69679773	chr14	68159613	68169613
chr14	84569603	84579603	chr14	82099632	82109632
chr14	84569556	84579556	chr14	82260381	82270381
chr14	84568891	84578891	chr14	82330395	82340395
chr14	84570423	84580423	chr14	82390511	82400511
chr14	84569572	84579572	chr14	82908967	82918967
chr14	84568735	84578735	chr14	83098176	83108176
chr14	84572101	84582101	chr14	83259989	83269989
chr14	10778682	10788682	chr14	9109237	9119237
chr14	72109538	72119538	chr14	70660124	70670124
chr14	11196292	11206292	chr14	9540402	9550402
chr14	32529174	32539174	chr14	30820649	30830649
chr14	33458184	33468184	chr14	31658636	31668636
chr14	33456945	33466945	chr14	31950631	31960631
chr14	33457499	33467499	chr14	32068886	32078886
chr14	65452494	65462494	chr14	63579680	63589680
chr14	38578673	38588673	chr14	36549819	36559819
chr14	38577911	38587911	chr14	36970704	36980704
chr14	38576017	38586017	chr14	37010575	37020575
chr14	11061429	11071429	chr14	9641552	9651552
chr14	68871140	68881140	chr14	67611543	67621543
chr14	25019941	25029941	chr14	23658941	23668941
chr14	25141023	25151023	chr14	23659017	23669017
chr14	25258681	25268681	chr14	23659259	23669259
chr14	25328038	25338038	chr14	23656542	23666542
chr14	25589728	25599728	chr14	23656587	23666587
chr14	28847383	28857383	chr14	26411635	26421635
chr14	84599041	84609041	chr14	83219972	83229972
chr14	23029266	23039266	chr14	21639194	21649194
chr14	84629322	84639322	chr14	81829007	81839007
chr14	10597944	10607944	chr14	8972224	8982224
chr14	16211627	16221627	chr14	14839282	14849282
chr14	18070890	18080890	chr14	16210563	16220563
chr14	18179749	18189749	chr14	16212477	16222477
chr14	18359436	18369436	chr14	16470869	16480869
chr14	26508791	26518791	chr14	24358412	24368412
chr14	52088149	52098149	chr14	49429684	49439684
chr14	25480979	25490979	chr14	24148917	24158917
chr14	25741555	25751555	chr14	24150222	24160222
chr14	69636867	69646867	chr14	68028593	68038593
chr14	32060600	32070600	chr14	30583489	30593489
chr14	33192453	33202453	chr14	31651212	31661212
chr14	33246551	33256551	chr14	31651322	31661322
chr14	33330528	33340528	chr14	31649464	31659464
chr14	33501795	33511795	chr14	31650551	31660551
chr14	80799059	80809059	chr14	79201056	79211056
chr14	65269920	65279920	chr14	63052468	63062468
chr14	11941795	11951795	chr14	9959589	9969589
chr14	28612164	28622164	chr14	26191048	26201048
chr14	28810594	28820594	chr14	26190465	26200465
chr14	28900817	28910817	chr14	26187922	26197922
chr14	16809134	16819134	chr14	15181213	15191213
chr14	47901530	47911530	chr14	46389501	46399501
chr14	53671466	53681466	chr14	52227863	52237863
chr14	57448034	57458034	chr14	55840621	55850621
chr14	31131204	31141204	chr14	29637242	29647242
chr14	38489301	38499301	chr14	36689947	36699947
chr14	38490314	38500314	chr14	36949789	36959789
chr14	27899785	27909785	chr14	26123139	26133139
chr14	27939279	27949279	chr14	26120872	26130872
chr14	28719106	28729106	chr14	26949621	26959621
chr14	28780424	28790424	chr14	26118821	26128821
chr14	28827970	28837970	chr14	26949339	26959339
chr14	28908725	28918725	chr14	26118512	26128512
chr14	64051906	64061906	chr14	62518242	62528242
chr14	65461041	65471041	chr14	63470200	63480200
chr14	65461608	65471608	chr14	64031105	64041105
chr14	28540570	28550570	chr14	27060200	27070200
chr14	28816720	28826720	chr14	27058823	27068823
chr14	67960810	67970810	chr14	66329123	66339123
chr14	67740862	67750862	chr14	66448083	66458083
chr14	67760987	67770987	chr14	66449179	66459179
chr14	31182930	31192930	chr14	29287829	29297829
chr14	32673269	32683269	chr14	31179111	31189111
chr14	32729559	32739559	chr14	31182354	31192354
chr14	32881454	32891454	chr14	31181091	31191091
chr14	25042501	25052501	chr14	23587081	23597081
chr14	27799860	27809860	chr14	25909086	25919086
chr14	27800069	27810069	chr14	25999838	26009838
chr14	27798783	27808783	chr14	26021423	26031423
chr14	27801406	27811406	chr14	26032326	26042326
chr14	27798826	27808826	chr14	26102189	26112189
chr14	72370369	72380369	chr14	70930678	70940678
chr14	72411985	72421985	chr14	70929121	70939121
chr14	72620838	72630838	chr14	70931775	70941775
chr14	28741337	28751337	chr14	26610264	26620264
chr14	80448239	80458239	chr14	78949197	78959197
chr14	90109277	90119277	chr14	88440713	88450713
chr14	28818502	28828502	chr14	26102507	26112507
chr14	28817808	28827808	chr14	26967365	26977365
chr14	28818356	28828356	chr14	27010540	27020540
chr14	28816282	28826282	chr14	27083357	27093357
chr14	28819330	28829330	chr14	27089519	27099519
chr14	28815924	28825924	chr14	27118608	27128608
chr14	28820842	28830842	chr14	27318757	27328757
chr14	28819412	28829412	chr14	27401024	27411024
chr14	65281583	65291583	chr14	63469347	63479347
chr14	66860942	66870942	chr14	65279209	65289209
chr14	11410657	11420657	chr14	9932003	9942003
chr14	27850489	27860489	chr14	26432017	26442017
chr14	32558562	32568562	chr14	30470475	30480475
chr14	32889049	32899049	chr14	30939106	30949106
chr14	51450597	51460597	chr14	49758611	49768611
chr14	41441272	41451272	chr14	40040061	40050061
chr14	18187184	18197184	chr14	16832706	16842706
chr14	18198883	18208883	chr14	16832966	16842966
chr14	69717671	69727671	chr14	67968991	67978991
chr14	69718172	69728172	chr14	68209070	68219070
chr14	38552194	38562194	chr14	36979664	36989664
chr14	38629191	38639191	chr14	36981588	36991588
chr14	65338763	65348763	chr14	63986837	63996837
chr14	87080232	87090232	chr14	85618581	85628581
chr14	81932012	81942012	chr14	79962905	79972905
chr14	84288061	84298061	chr14	82748918	82758918
chr14	84443180	84453180	chr14	82750778	82760778
chr14	84650610	84660610	chr14	82752152	82762152
chr14	84670001	84680001	chr14	82749821	82759821
chr14	57418613	57428613	chr14	55651998	55661998
chr14	28811091	28821091	chr14	26378384	26388384
chr14	28203431	28213431	chr14	25849944	25859944
chr14	28800697	28810697	chr14	26759221	26769221
chr14	33299563	33309563	chr14	31989813	31999813
chr14	33407400	33417400	chr14	31988949	31998949
chr14	33561458	33571458	chr14	31990880	32000880
chr14	33569050	33579050	chr14	31986673	31996673
chr14	71459906	71469906	chr14	69860165	69870165
chr14	84389777	84399777	chr14	82309599	82319599
chr14	84390320	84400320	chr14	82591023	82601023
chr14	84387628	84397628	chr14	82623309	82633309
chr14	84388436	84398436	chr14	82849372	82859372
chr14	84391277	84401277	chr14	82918117	82928117
chr14	14148745	14158745	chr14	12639680	12649680
chr14	11582005	11592005	chr14	9797402	9807402
chr14	11582969	11592969	chr14	10010646	10020646
chr14	25608221	25618221	chr14	23882366	23892366
chr14	26239103	26249103	chr14	23610283	23620283
chr14	27949187	27959187	chr14	26242229	26252229
chr14	28329295	28339295	chr14	25789387	25799387
chr14	28329235	28339235	chr14	25929777	25939777
chr14	28780278	28790278	chr14	26236419	26246419
chr14	17729114	17739114	chr14	16309143	16319143
chr14	28941901	28951901	chr14	26870389	26880389
chr14	56900163	56910163	chr14	55640635	55650635
chr14	25457684	25467684	chr14	24181394	24191394
chr14	25648582	25658582	chr14	24179749	24189749
chr14	88646380	88656380	chr14	87248550	87258550
chr14	27459391	27469391	chr14	26031514	26041514
chr14	27651291	27661291	chr14	26029650	26039650
chr14	27820493	27830493	chr14	26030016	26040016
chr14	27860377	27870377	chr14	26030738	26040738
chr14	27892610	27902610	chr14	26028416	26038416
chr14	28777660	28787660	chr14	26030164	26040164
chr14	28840896	28850896	chr14	26027789	26037789
chr14	28848929	28858929	chr14	26030197	26040197
chr14	65252400	65262400	chr14	63769809	63779809
chr14	23141823	23151823	chr14	21280801	21290801
chr14	33317858	33327858	chr14	30989029	30999029
chr14	33321684	33331684	chr14	31061354	31071354
chr14	33318071	33328071	chr14	31147705	31157705
chr14	33320384	33330384	chr14	31439784	31449784
chr14	33320073	33330073	chr14	31481665	31491665
chr14	33320149	33330149	chr14	31510983	31520983
chr14	33320401	33330401	chr14	31558293	31568293
chr14	33319396	33329396	chr14	31687846	31697846
chr14	33318820	33328820	chr14	31708473	31718473
chr14	33320429	33330429	chr14	31730768	31740768
chr14	18348135	18358135	chr14	16289823	16299823
chr14	18349075	18359075	chr14	16461318	16471318
chr14	18351586	18361586	chr14	16527861	16537861
chr14	18346027	18356027	chr14	16549452	16559452
chr14	18350215	18360215	chr14	16708125	16718125
chr14	24810483	24820483	chr14	23490364	23500364
chr14	24839693	24849693	chr14	23486995	23496995
chr14	24892391	24902391	chr14	23491165	23501165
chr14	25081656	25091656	chr14	23492932	23502932
chr14	25308098	25318098	chr14	23489745	23499745
chr14	28160481	28170481	chr14	26730347	26740347
chr14	28609915	28619915	chr14	26730267	26740267
chr14	28718308	28728308	chr14	26727558	26737558
chr14	28778240	28788240	chr14	26728893	26738893
chr14	28619503	28629503	chr14	26969139	26979139
chr14	28781770	28791770	chr14	26967689	26977689
chr14	28847156	28857156	chr14	26970417	26980417
chr14	28901476	28911476	chr14	26969704	26979704
chr14	75090814	75100814	chr14	73759883	73769883
chr14	84580783	84590783	chr14	82617680	82627680
chr14	84579797	84589797	chr14	82718776	82728776
chr14	84579587	84589587	chr14	82868850	82878850
chr14	17871797	17881797	chr14	16479986	16489986
chr14	11330268	11340268	chr14	9489427	9499427
chr14	11330103	11340103	chr14	9700018	9710018
chr14	13388622	13398622	chr14	11331019	11341019
chr14	27022969	27032969	chr14	25579291	25589291
chr14	27420924	27430924	chr14	25830397	25840397
chr14	27419946	27429946	chr14	25950786	25960786
chr14	27420282	27430282	chr14	26000945	26010945
chr14	28401042	28411042	chr14	27018534	27028534
chr14	28791701	28801701	chr14	27418750	27428750
chr14	28801387	28811387	chr14	27020821	27030821
chr14	67250284	67260284	chr14	65167768	65177768
chr14	33491151	33501151	chr14	31961523	31971523
chr14	33521616	33531616	chr14	31959075	31969075
chr14	33619991	33629991	chr14	31960770	31970770
chr14	33630162	33640162	chr14	31960020	31970020
chr14	28869680	28879680	chr14	26141047	26151047
chr14	28872472	28882472	chr14	27302665	27312665
chr14	25481926	25491926	chr14	24071395	24081395
chr14	25532778	25542778	chr14	24072019	24082019
chr14	25560599	25570599	chr14	24070711	24080711
chr14	25781247	25791247	chr14	24070420	24080420
chr14	25798013	25808013	chr14	24070509	24080509
chr14	27391571	27401571	chr14	25950065	25960065
chr14	28891757	28901757	chr14	27390035	27400035
chr14	12439961	12449961	chr14	10040306	10050306
chr14	10919217	10929217	chr14	9290263	9300263
chr14	84129171	84139171	chr14	82761176	82771176
chr14	13820676	13830676	chr14	12531526	12541526
chr14	14080912	14090912	chr14	12532550	12542550
chr14	14191001	14201001	chr14	12531444	12541444
chr14	14249725	14259725	chr14	12528725	12538725
chr14	33300766	33310766	chr14	31909106	31919106
chr14	33541218	33551218	chr14	31910060	31920060
chr14	33570578	33580578	chr14	31909556	31919556
chr14	56992008	57002008	chr14	55541554	55551554
chr14	56990574	57000574	chr14	55570473	55580473
chr14	12010318	12020318	chr14	10089868	10099868
chr14	12010972	12020972	chr14	10199745	10209745
chr14	12009638	12019638	chr14	10218378	10228378
chr14	12009828	12019828	chr14	10640102	10650102
chr14	33221371	33231371	chr14	31849767	31859767
chr14	33519730	33529730	chr14	31850241	31860241
chr14	33570068	33580068	chr14	31851334	31861334
chr14	68277975	68287975	chr14	66788887	66798887
chr14	11447649	11457649	chr14	9349406	9359406
chr14	11447409	11457409	chr14	9709253	9719253
chr14	18040956	18050956	chr14	16540437	16550437
chr14	18037774	18047774	chr14	16620047	16630047
chr14	38538549	38548549	chr14	37032232	37042232
chr14	38558740	38568740	chr14	37030613	37040613
chr14	18090522	18100522	chr14	16137524	16147524
chr14	18089366	18099366	chr14	16349572	16359572
chr14	18091355	18101355	chr14	16379279	16389279
chr14	18088858	18098858	chr14	16542698	16552698
chr14	13629437	13639437	chr14	10300418	10310418
chr14	33391299	33401299	chr14	31940634	31950634
chr14	33440980	33450980	chr14	31939869	31949869
chr14	33571946	33581946	chr14	31940478	31950478
chr14	33640320	33650320	chr14	31942604	31952604
chr14	33661034	33671034	chr14	31939317	31949317
chr14	27710178	27720178	chr14	25930333	25940333
chr14	27711109	27721109	chr14	25988741	25998741
chr14	27709761	27719761	chr14	26037816	26047816
chr14	27709493	27719493	chr14	26258454	26268454
chr14	84082687	84092687	chr14	82492234	82502234
chr14	84129158	84139158	chr14	82490012	82500012
chr14	84500774	84510774	chr14	82489661	82499661
chr14	28452617	28462617	chr14	25441103	25451103
chr14	28450459	28460459	chr14	25518501	25528501
chr14	67939954	67949954	chr14	65889910	65899910
chr14	27789007	27799007	chr14	26518801	26528801
chr14	28038843	28048843	chr14	26520425	26530425
chr14	28429987	28439987	chr14	26520491	26530491
chr14	28539872	28549872	chr14	26519776	26529776
chr14	28730870	28740870	chr14	26520299	26530299
chr14	31809908	31819908	chr14	30108006	30118006
chr14	33263405	33273405	chr14	31812312	31822312
chr14	33282699	33292699	chr14	31811772	31821772
chr14	33288711	33298711	chr14	31810768	31820768
chr14	33381035	33391035	chr14	31811171	31821171
chr14	33450331	33460331	chr14	31814029	31824029
chr14	33490671	33500671	chr14	31809199	31819199
chr14	85489568	85499568	chr14	81550617	81560617
chr14	12308824	12318824	chr14	10617194	10627194
chr14	12311631	12321631	chr14	10781447	10791447
chr14	18378589	18388589	chr14	16411732	16421732
chr14	18379490	18389490	chr14	16446783	16456783
chr14	18380339	18390339	chr14	16492136	16502136
chr14	28051002	28061002	chr14	26070010	26080010
chr14	25092311	25102311	chr14	23580029	23590029
chr14	26737600	26747600	chr14	25091080	25101080
chr14	28119567	28129567	chr14	25891635	25901635
chr14	28117945	28127945	chr14	25950856	25960856
chr14	28119325	28129325	chr14	26069716	26079716
chr14	26311724	26321724	chr14	24419760	24429760
chr14	67850072	67860072	chr14	66581507	66591507
chr14	84396294	84406294	chr14	82719434	82729434
chr14	47631366	47641366	chr14	45851226	45861226
chr14	47632291	47642291	chr14	45898874	45908874
chr14	47630958	47640958	chr14	46200285	46210285
chr14	11808760	11818760	chr14	10192046	10202046
chr14	12129565	12139565	chr14	10191630	10201630
chr14	66978149	66988149	chr14	65661243	65671243
chr14	68461488	68471488	chr14	66978326	66988326
chr14	70697176	70707176	chr14	68042161	68052161
chr14	70697953	70707953	chr14	68671226	68681226
chr14	70697433	70707433	chr14	69251007	69261007
chr14	17162079	17172079	chr14	14980701	14990701
chr14	67948584	67958584	chr14	66481027	66491027
chr14	24959496	24969496	chr14	23471198	23481198
chr14	31030209	31040209	chr14	29699038	29709038
chr14	17948280	17958280	chr14	16379040	16389040
chr14	6581612	6591612	chr14	5090203	5100203
chr14	28636983	28646983	chr14	26350624	26360624
chr14	28638044	28648044	chr14	26388915	26398915
chr14	28642644	28652644	chr14	26631082	26641082
chr14	25009847	25019847	chr14	23441153	23451153
chr14	70040142	70050142	chr14	68639097	68649097
chr14	70239774	70249774	chr14	68637684	68647684
chr14	70349351	70359351	chr14	68643808	68653808
chr14	70388991	70398991	chr14	68638726	68648726
chr14	70421327	70431327	chr14	68640225	68650225
chr14	72229538	72239538	chr14	70658934	70668934
chr14	72418337	72428337	chr14	70659472	70669472
chr14	30061572	30071572	chr14	27342153	27352153
chr14	31920093	31930093	chr14	30398277	30408277
chr14	67880161	67890161	chr14	66362804	66372804
chr14	67880764	67890764	chr14	66378638	66388638
chr14	67881505	67891505	chr14	66389121	66399121
chr14	67878887	67888887	chr14	66461149	66471149
chr14	67878823	67888823	chr14	66588832	66598832
chr14	69279817	69289817	chr14	67880670	67890670
chr14	84492498	84502498	chr14	82400837	82410837
chr14	84521415	84531415	chr14	82401612	82411612
chr14	84679668	84689668	chr14	82401297	82411297
chr14	18139895	18149895	chr14	16662364	16672364
chr14	33589211	33599211	chr14	31357635	31367635
chr14	33590785	33600785	chr14	31698504	31708504
chr14	33589016	33599016	chr14	31777102	31787102
chr14	33590251	33600251	chr14	31820945	31830945
chr14	33590120	33600120	chr14	31840181	31850181
chr14	33589412	33599412	chr14	31921317	31931317
chr14	33590265	33600265	chr14	32060729	32070729
chr14	27571218	27581218	chr14	25999851	26009851
chr14	25536753	25546753	chr14	23501490	23511490
chr14	25931699	25941699	chr14	23500198	23510198
chr14	10652717	10662717	chr14	9199428	9209428
chr14	12299569	12309569	chr14	10651657	10661657
chr14	12390160	12400160	chr14	10651116	10661116
chr14	56828764	56838764	chr14	55148072	55158072
chr14	21599531	21609531	chr14	20060712	20070712
chr14	33442516	33452516	chr14	31751620	31761620
chr14	33449602	33459602	chr14	31749662	31759662
chr14	33532187	33542187	chr14	31751680	31761680
chr14	33558741	33568741	chr14	31750228	31760228
chr14	33571176	33581176	chr14	31752348	31762348
chr14	33441923	33451923	chr14	31380442	31390442
chr14	33441404	33451404	chr14	31588023	31598023
chr14	71569044	71579044	chr14	70019499	70029499
chr14	84589622	84599622	chr14	82431364	82441364
chr14	84589499	84599499	chr14	82467116	82477116
chr14	84590119	84600119	chr14	82839981	82849981
chr14	84590665	84600665	chr14	82867462	82877462
chr14	65660869	65670869	chr14	63827211	63837211
chr14	57348925	57358925	chr14	55699929	55709929
chr14	33148638	33158638	chr14	31679317	31689317
chr14	33220757	33230757	chr14	31678186	31688186
chr14	27292913	27302913	chr14	25759115	25769115
chr14	28699059	28709059	chr14	27289759	27299759
chr14	28849771	28859771	chr14	27293650	27303650
chr14	28911007	28921007	chr14	27291463	27301463
chr14	88991387	89001387	chr14	87249064	87259064
chr14	28750633	28760633	chr14	26129031	26139031
chr14	28751226	28761226	chr14	26309281	26319281
chr14	28750183	28760183	chr14	27108641	27118641
chr14	25190038	25200038	chr14	23579823	23589823
chr14	25189000	25199000	chr14	23738727	23748727
chr14	72329292	72339292	chr14	70651067	70661067
chr14	72329512	72339512	chr14	70750115	70760115
chr14	67678221	67688221	chr14	66161698	66171698
chr14	69090319	69100319	chr14	66158750	66168750
chr14	25770418	25780418	chr14	23577634	23587634
chr14	27249870	27259870	chr14	25767551	25777551
chr14	28840530	28850530	chr14	25769730	25779730
chr14	32511825	32521825	chr14	30890145	30900145
chr14	11270840	11280840	chr14	9651011	9661011
chr14	11271920	11281920	chr14	9680341	9690341
chr14	11272151	11282151	chr14	9831032	9841032
chr14	22961951	22971951	chr14	21590246	21600246
chr14	41417855	41427855	chr14	39511575	39521575
chr14	41998599	42008599	chr14	40279882	40289882
chr14	65480608	65490608	chr14	63501640	63511640
chr14	65482997	65492997	chr14	63531137	63541137
chr14	65481207	65491207	chr14	63538984	63548984
chr14	70192617	70202617	chr14	68720629	68730629
chr14	72361788	72371788	chr14	70191338	70201338
chr14	28340426	28350426	chr14	25761110	25771110
chr14	26779092	26789092	chr14	24999874	25009874
chr14	27129718	27139718	chr14	25077861	25087861
chr14	27129730	27139730	chr14	25618006	25628006
chr14	28661045	28671045	chr14	27128556	27138556
chr14	28788881	28798881	chr14	27129686	27139686
chr14	28837295	28847295	chr14	27128352	27138352
chr14	56898939	56908939	chr14	55470633	55480633
chr14	25758449	25768449	chr14	24291149	24301149
chr14	31547630	31557630	chr14	29799443	29809443
chr14	65227944	65237944	chr14	63720446	63730446
chr14	65541893	65551893	chr14	63720974	63730974
chr14	68800823	68810823	chr14	66310985	66320985
chr14	70218859	70228859	chr14	68800691	68810691
chr14	70538833	70548833	chr14	68799206	68809206
chr14	6480640	6490640	chr14	5020726	5030726
chr14	28548416	28558416	chr14	26641081	26651081
chr14	28789194	28799194	chr14	26641056	26651056
chr14	25709108	25719108	chr14	24231618	24241618
chr14	68620210	68630210	chr14	67010320	67020320
chr14	33078724	33088724	chr14	31767744	31777744
chr14	33141165	33151165	chr14	31770180	31780180
chr14	33260613	33270613	chr14	31771600	31781600
chr14	33560281	33570281	chr14	31770015	31780015
chr14	65469793	65479793	chr14	63450587	63460587
chr14	65472777	65482777	chr14	63473048	63483048
chr14	65470211	65480211	chr14	63500691	63510691
chr14	65470773	65480773	chr14	63611538	63621538
chr14	68649517	68659517	chr14	66479040	66489040
chr14	69918668	69928668	chr14	68650711	68660711
chr14	70172306	70182306	chr14	68357646	68367646
chr14	70171760	70181760	chr14	68740624	68750624
chr14	70169132	70179132	chr14	68758780	68768780
chr14	70170099	70180099	chr14	68771572	68781572
chr14	70201625	70211625	chr14	68651002	68661002
chr14	70380660	70390660	chr14	68652174	68662174
chr14	71590082	71600082	chr14	68650091	68660091
chr14	32820849	32830849	chr14	31252021	31262021
chr14	68010396	68020396	chr14	66671109	66681109
chr14	68360283	68370283	chr14	66668126	66678126
chr14	51911952	51921952	chr14	49751400	49761400
chr14	10641552	10651552	chr14	9242214	9252214
chr14	10819855	10829855	chr14	9241309	9251309
chr14	11591387	11601387	chr14	9811609	9821609
chr14	67628135	67638135	chr14	66258814	66268814
chr14	68149890	68159890	chr14	66580654	66590654
chr14	68499819	68509819	chr14	66579566	66589566
chr14	69932295	69942295	chr14	67630116	67640116
chr14	27787746	27797746	chr14	23919505	23929505
chr14	27789045	27799045	chr14	25679447	25689447
chr14	27790966	27800966	chr14	26010842	26020842
chr14	27789464	27799464	chr14	26017256	26027256
chr14	27789814	27799814	chr14	26278991	26288991
chr14	27787038	27797038	chr14	26300854	26310854
chr14	27789086	27799086	chr14	26329623	26339623
chr14	84229479	84239479	chr14	82519510	82529510
chr14	84229339	84239339	chr14	82700749	82710749
chr14	84231553	84241553	chr14	82789096	82799096
chr14	84232130	84242130	chr14	82858895	82868895
chr14	84230152	84240152	chr14	82910193	82920193
chr14	48031820	48041820	chr14	46729585	46739585
chr14	25218921	25228921	chr14	23590089	23600089
chr14	25629363	25639363	chr14	23769765	23779765
chr14	25730890	25740890	chr14	23769833	23779833
chr14	57300069	57310069	chr14	55716762	55726762
chr14	27909725	27919725	chr14	25989307	25999307
chr14	27911055	27921055	chr14	26151069	26161069
chr14	27911311	27921311	chr14	26279694	26289694
chr14	27911854	27921854	chr14	26418952	26428952
chr14	27911935	27921935	chr14	26510186	26520186
chr14	38517940	38527940	chr14	36958835	36968835
chr14	32897443	32907443	chr14	31129738	31139738
chr14	70781056	70791056	chr14	68910507	68920507
chr14	25691340	25701340	chr14	23699734	23709734
chr14	25691588	25701588	chr14	23959230	23969230
chr14	25690089	25700089	chr14	24101158	24111158
chr14	25689750	25699750	chr14	24369880	24379880
chr14	27259435	27269435	chr14	25690625	25700625
chr14	38260035	38270035	chr14	36361710	36371710
chr14	16897870	16907870	chr14	15461688	15471688
chr14	28600614	28610614	chr14	26861765	26871765
chr14	28758399	28768399	chr14	26860832	26870832
chr14	65000337	65010337	chr14	63592327	63602327
chr14	74931483	74941483	chr14	73378647	73388647
chr14	53278555	53288555	chr14	51862823	51872823
chr14	64550886	64560886	chr14	63030236	63040236
chr14	56739748	56749748	chr14	55111556	55121556
chr14	11859632	11869632	chr14	10140468	10150468
chr14	13209427	13219427	chr14	11857667	11867667
chr14	25910249	25920249	chr14	23868775	23878775
chr14	25909612	25919612	chr14	23998606	24008606
chr14	25908238	25918238	chr14	24111343	24121343
chr14	27730168	27740168	chr14	25906726	25916726
chr14	27959982	27969982	chr14	25909402	25919402
chr14	70230328	70240328	chr14	68830668	68840668
chr14	11140974	11150974	chr14	9619497	9629497
chr14	84499487	84509487	chr14	82119976	82129976
chr14	84501314	84511314	chr14	82189926	82199926
chr14	84501956	84511956	chr14	82319479	82329479
chr14	84499854	84509854	chr14	82390631	82400631
chr14	84500122	84510122	chr14	82432954	82442954
chr14	84499810	84509810	chr14	82800906	82810906
chr14	84501893	84511893	chr14	82811114	82821114
chr14	32541157	32551157	chr14	30441060	30451060
chr14	25680758	25690758	chr14	24032002	24042002
chr14	25847581	25857581	chr14	24028803	24038803
chr14	33299186	33309186	chr14	31389438	31399438
chr14	33301433	33311433	chr14	31709760	31719760
chr14	33299911	33309911	chr14	31828580	31838580
chr14	33300880	33310880	chr14	31889538	31899538
chr14	25668205	25678205	chr14	23727246	23737246
chr14	25670711	25680711	chr14	23960041	23970041
chr14	25671875	25681875	chr14	24102013	24112013
chr14	72268236	72278236	chr14	70689831	70699831
chr14	72271018	72281018	chr14	70819041	70829041
chr14	84558824	84568824	chr14	82940291	82950291
chr14	41330344	41340344	chr14	39621145	39631145
chr14	41329476	41339476	chr14	39660443	39670443
chr14	67569451	67579451	chr14	66189244	66199244
chr14	69167565	69177565	chr14	67566798	67576798
chr14	71909546	71919546	chr14	70490887	70500887
chr14	84490596	84500596	chr14	82708029	82718029
chr14	11970667	11980667	chr14	9450573	9460573
chr14	28429006	28439006	chr14	26929251	26939251
chr14	28799910	28809910	chr14	26931389	26941389
chr14	28807697	28817697	chr14	26930282	26940282
chr14	70749148	70759148	chr14	69128930	69138930
chr14	70749485	70759485	chr14	69289932	69299932
chr14	72298295	72308295	chr14	70749083	70759083
chr14	72351374	72361374	chr14	70767195	70777195
chr14	24701018	24711018	chr14	23091546	23101546
chr14	47192019	47202019	chr14	45709662	45719662
chr14	14308152	14318152	chr14	12429936	12439936
chr14	14308251	14318251	chr14	12489025	12499025
chr14	14309025	14319025	chr14	12559473	12569473
chr14	14308208	14318208	chr14	12699395	12709395
chr14	27767500	27777500	chr14	25779761	25789761
chr14	27767840	27777840	chr14	26051413	26061413
chr14	33148571	33158571	chr14	31641206	31651206
chr14	33230432	33240432	chr14	31639232	31649232
chr14	33288697	33298697	chr14	31640866	31650866
chr14	33532264	33542264	chr14	31638606	31648606
chr14	33869522	33879522	chr14	31637536	31647536
chr14	70900344	70910344	chr14	69341198	69351198
chr14	72411007	72421007	chr14	70896363	70906363
chr14	69919362	69929362	chr14	68392723	68402723
chr14	69918298	69928298	chr14	68579773	68589773
chr14	71730717	71740717	chr14	69918101	69928101
chr14	17593397	17603397	chr14	15452222	15462222
chr14	56757320	56767320	chr14	55206599	55216599
chr14	84068031	84078031	chr14	82441297	82451297
chr14	10619318	10629318	chr14	9190046	9200046
chr14	51779494	51789494	chr14	49592109	49602109
chr14	33140482	33150482	chr14	31630277	31640277
chr14	27358221	27368221	chr14	25568350	25578350
chr14	27356624	27366624	chr14	25682147	25692147
chr14	27359169	27369169	chr14	25722527	25732527
chr14	27357453	27367453	chr14	25781890	25791890
chr14	28828057	28838057	chr14	27357837	27367837
chr14	28908893	28918893	chr14	27358583	27368583
chr14	84550972	84560972	chr14	82521620	82531620
chr14	84548397	84558397	chr14	82607812	82617812
chr14	84549604	84559604	chr14	82798291	82808291
chr14	18261069	18271069	chr14	16467790	16477790
chr14	18261637	18271637	chr14	16680259	16690259
chr14	28223483	28233483	chr14	25839400	25849400
chr14	28219765	28229765	chr14	26549695	26559695
chr14	28221955	28231955	chr14	26631972	26641972
chr14	65571265	65581265	chr14	63739977	63749977
chr14	83648342	83658342	chr14	81877504	81887504
chr14	83650372	83660372	chr14	82009488	82019488
chr14	27749918	27759918	chr14	25792792	25802792
chr14	11400233	11410233	chr14	9730065	9740065
chr14	14088139	14098139	chr14	12409467	12419467
chr14	14089109	14099109	chr14	12447141	12457141
chr14	14091257	14101257	chr14	12480634	12490634
chr14	14088602	14098602	chr14	12622297	12632297
chr14	84198365	84208365	chr14	82739732	82749732
chr14	84519452	84529452	chr14	82739324	82749324
chr14	47771324	47781324	chr14	46403164	46413164
chr14	80451344	80461344	chr14	78969601	78979601
chr14	33081365	33091365	chr14	30989475	30999475
chr14	33079353	33089353	chr14	31492029	31502029
chr14	33079798	33089798	chr14	31760393	31770393
chr14	6760803	6770803	chr14	5169246	5179246
chr14	84510995	84520995	chr14	82149639	82159639
chr14	28842385	28852385	chr14	26570339	26580339
chr14	29027854	29037854	chr14	26568930	26578930
chr14	14192150	14202150	chr14	12730632	12740632
chr14	26339607	26349607	chr14	22829633	22839633
chr14	28269140	28279140	chr14	26343045	26353045
chr14	28659196	28669196	chr14	26337955	26347955
chr14	84600474	84610474	chr14	82079285	82089285
chr14	84599978	84609978	chr14	82477676	82487676
chr14	84600834	84610834	chr14	82870863	82880863
chr14	84599343	84609343	chr14	83010745	83020745
chr14	84598773	84608773	chr14	83180397	83190397
chr14	84599475	84609475	chr14	83289486	83299486
chr14	11420049	11430049	chr14	9091407	9101407
chr14	68229318	68239318	chr14	66499018	66509018
chr14	68248696	68258696	chr14	66739819	66749819
chr14	12380630	12390630	chr14	9321184	9331184
chr14	12378922	12388922	chr14	10109295	10119295
chr14	12380715	12390715	chr14	10767958	10777958
chr14	12379715	12389715	chr14	10812247	10822247
chr14	12379731	12389731	chr14	10980025	10990025
chr14	14040863	14050863	chr14	12377449	12387449
chr14	11222848	11232848	chr14	9520554	9530554
chr14	8210715	8220715	chr14	5949254	5959254
chr14	80110869	80120869	chr14	78443071	78453071
chr14	84689102	84699102	chr14	81889549	81899549
chr14	33521590	33531590	chr14	31269892	31279892
chr14	33629441	33639441	chr14	31270084	31280084
chr14	32739888	32749888	chr14	30239967	30249967
chr14	25501067	25511067	chr14	24090813	24100813
chr14	67901157	67911157	chr14	66329750	66339750
chr14	67900465	67910465	chr14	66379659	66389659
chr14	33171273	33181273	chr14	31319297	31329297
chr14	33281094	33291094	chr14	31319934	31329934
chr14	33450961	33460961	chr14	31322083	31332083
chr14	84279139	84289139	chr14	82478302	82488302
chr14	84282370	84292370	chr14	82527679	82537679
chr14	84280009	84290009	chr14	82540220	82550220
chr14	84281569	84291569	chr14	82610071	82620071
chr14	84283016	84293016	chr14	82669157	82679157
chr14	84281467	84291467	chr14	82730558	82740558
chr14	84278600	84288600	chr14	82859265	82869265
chr14	28848200	28858200	chr14	26889847	26899847
chr14	47668576	47678576	chr14	46092394	46102394
chr14	47760999	47770999	chr14	46088043	46098043
chr14	48139936	48149936	chr14	46471400	46481400
chr14	70237758	70247758	chr14	68382619	68392619
chr14	84218447	84228447	chr14	82591026	82601026
chr14	84218893	84228893	chr14	82610217	82620217
chr14	84218214	84228214	chr14	82697973	82707973
chr14	11340537	11350537	chr14	9579664	9589664
chr14	72509276	72519276	chr14	70608752	70618752
chr14	25322588	25332588	chr14	23470085	23480085
chr14	25758131	25768131	chr14	23471042	23481042
chr14	51678587	51688587	chr14	49716871	49726871
chr14	70408696	70418696	chr14	68289994	68299994
chr14	70410083	70420083	chr14	68609684	68619684
chr14	47277989	47287989	chr14	45729212	45739212
chr14	71421690	71431690	chr14	69799359	69809359
chr14	28830101	28840101	chr14	25969523	25979523
chr14	28829526	28839526	chr14	26018540	26028540
chr14	28832068	28842068	chr14	26479309	26489309
chr14	28830949	28840949	chr14	26548933	26558933
chr14	28829591	28839591	chr14	26598240	26608240
chr14	28829094	28839094	chr14	26649650	26659650
chr14	28831526	28841526	chr14	26800981	26810981
chr14	28829372	28839372	chr14	26809948	26819948
chr14	28829283	28839283	chr14	26869389	26879389
chr14	28829564	28839564	chr14	26911557	26921557
chr14	28831209	28841209	chr14	26960637	26970637
chr14	28829452	28839452	chr14	27031223	27041223
chr14	28829324	28839324	chr14	27158225	27168225
chr14	28830773	28840773	chr14	27230676	27240676
chr14	28828464	28838464	chr14	27252846	27262846
chr14	28830048	28840048	chr14	27267374	27277374
chr14	13898659	13908659	chr14	12331065	12341065
chr14	51379688	51389688	chr14	49660311	49670311
chr14	51410466	51420466	chr14	49661541	49671541
chr14	11258854	11268854	chr14	9207670	9217670
chr14	33262886	33272886	chr14	31880389	31890389
chr14	33487874	33497874	chr14	31879844	31889844
chr14	33500542	33510542	chr14	31877399	31887399
chr14	33510807	33520807	chr14	31880967	31890967
chr14	33629661	33639661	chr14	31879701	31889701
chr14	10381001	10391001	chr14	8549995	8559995
chr14	11731152	11741152	chr14	10380742	10390742
chr14	12180332	12190332	chr14	10380227	10390227
chr14	67666412	67676412	chr14	66340095	66350095
chr14	12350938	12360938	chr14	10868891	10878891
chr14	61061999	61071999	chr14	59551078	59561078
chr14	86820952	86830952	chr14	85129515	85139515
chr14	47989637	47999637	chr14	46238762	46248762
chr14	47989484	47999484	chr14	46470774	46480774
chr14	18139874	18149874	chr14	16550158	16560158
chr14	32358858	32368858	chr14	30491623	30501623
chr14	33289816	33299816	chr14	30490249	30500249
chr14	29031018	29041018	chr14	26693408	26703408
chr14	32830209	32840209	chr14	31029411	31039411
chr14	38508010	38518010	chr14	36629684	36639684
chr14	28697010	28707010	chr14	26347795	26357795
chr14	28698434	28708434	chr14	26650033	26660033
chr14	28698905	28708905	chr14	26829557	26839557
chr14	28697768	28707768	chr14	26913110	26923110
chr14	28698745	28708745	chr14	27030045	27040045
chr14	51607021	51617021	chr14	49632641	49642641
chr14	65288358	65298358	chr14	63469495	63479495
chr14	65292167	65302167	chr14	63539394	63549394
chr14	28572097	28582097	chr14	26500390	26510390
chr14	28572167	28582167	chr14	27090978	27100978
chr14	10779520	10789520	chr14	9301466	9311466
chr14	47458130	47468130	chr14	45641388	45651388
chr14	11688497	11698497	chr14	9886648	9896648
chr14	46377461	46387461	chr14	44688188	44698188
chr14	84062525	84072525	chr14	82550114	82560114
chr14	84319772	84329772	chr14	82640924	82650924
chr14	84368551	84378551	chr14	82640931	82650931
chr14	84452046	84462046	chr14	82641661	82651661
chr14	84611450	84621450	chr14	82643000	82653000
chr14	12340003	12350003	chr14	10318223	10328223
chr14	51619806	51629806	chr14	49517161	49527161
chr14	25621528	25631528	chr14	23610374	23620374
chr14	25618437	25628437	chr14	23729262	23739262
chr14	25618793	25628793	chr14	24139134	24149134
chr14	27341785	27351785	chr14	25618424	25628424
chr14	28777828	28787828	chr14	25621557	25631557
chr14	28879622	28889622	chr14	25621009	25631009
chr14	13968426	13978426	chr14	12629853	12639853
chr14	14039965	14049965	chr14	12629763	12639763
chr14	14238071	14248071	chr14	12629776	12639776
chr14	25861814	25871814	chr14	24008743	24018743
chr14	28899908	28909908	chr14	27270150	27280150
chr14	87138155	87148155	chr14	85659875	85669875
chr14	84331494	84341494	chr14	81991817	82001817
chr14	18051004	18061004	chr14	16149594	16159594
chr14	18049064	18059064	chr14	16382808	16392808
chr14	33029682	33039682	chr14	31092053	31102053
chr14	33029723	33039723	chr14	31310717	31320717
chr14	12219546	12229546	chr14	10050471	10060471
chr14	65348726	65358726	chr14	63613268	63623268
chr14	65349941	65359941	chr14	63658778	63668778
chr14	13971168	13981168	chr14	12590326	12600326
chr14	14188286	14198286	chr14	12589191	12599191
chr14	29348038	29358038	chr14	26959553	26969553
chr14	29346581	29356581	chr14	27727980	27737980
chr14	71148158	71158158	chr14	69120931	69130931
chr14	72666863	72676863	chr14	71151293	71161293
chr14	33069166	33079166	chr14	31462759	31472759
chr14	33149099	33159099	chr14	31459212	31469212
chr14	33230164	33240164	chr14	31460624	31470624
chr14	33539807	33549807	chr14	31460994	31470994
chr14	48032063	48042063	chr14	45908628	45918628
chr14	84197825	84207825	chr14	82451974	82461974
chr14	84197531	84207531	chr14	82651166	82661166
chr14	18231181	18241181	chr14	16241989	16251989
chr14	18229460	18239460	chr14	16248846	16258846
chr14	18230922	18240922	chr14	16351397	16361397
chr14	18228853	18238853	chr14	16389800	16399800
chr14	18229964	18239964	chr14	16592257	16602257
chr14	70058975	70068975	chr14	68189482	68199482
chr14	70058352	70068352	chr14	68560994	68570994
chr14	28659219	28669219	chr14	26699492	26709492
chr14	28732342	28742342	chr14	26699564	26709564
chr14	28780814	28790814	chr14	26700051	26710051
chr14	72451310	72461310	chr14	71040399	71050399
chr14	27350167	27360167	chr14	25819752	25829752
chr14	27350083	27360083	chr14	25839086	25849086
chr14	28891742	28901742	chr14	27348880	27358880
chr14	68309178	68319178	chr14	66589800	66599800
chr14	70108728	70118728	chr14	68461829	68471829
chr14	70241056	70251056	chr14	68459642	68469642
chr14	70360372	70370372	chr14	68456871	68466871
chr14	70399614	70409614	chr14	68459267	68469267
chr14	12349518	12359518	chr14	9611557	9621557
chr14	12351303	12361303	chr14	10561781	10571781
chr14	12348986	12358986	chr14	10571962	10581962
chr14	12348511	12358511	chr14	10658990	10668990
chr14	10810473	10820473	chr14	9280972	9290972
chr14	10889385	10899385	chr14	9281319	9291319
chr14	11339785	11349785	chr14	9279936	9289936
chr14	27531440	27541440	chr14	25998459	26008459
chr14	27591414	27601414	chr14	26002763	26012763
chr14	27811870	27821870	chr14	26002645	26012645
chr14	27857867	27867867	chr14	26001183	26011183
chr14	29012327	29022327	chr14	25999712	26009712
chr14	64949152	64959152	chr14	63459207	63469207
chr14	65099343	65109343	chr14	63457939	63467939
chr14	65540205	65550205	chr14	63650372	63660372
chr14	65642188	65652188	chr14	63650923	63660923
chr14	33110057	33120057	chr14	31050172	31060172
chr14	33249793	33259793	chr14	31049318	31059318
chr14	33268914	33278914	chr14	31049261	31059261
chr14	70678178	70688178	chr14	68979522	68989522
chr14	72372279	72382279	chr14	70683111	70693111
chr14	52080400	52090400	chr14	49316991	49326991
chr14	28730112	28740112	chr14	26770046	26780046
chr14	28769249	28779249	chr14	26770017	26780017
chr14	28880002	28890002	chr14	26770658	26780658
chr14	13970507	13980507	chr14	12439984	12449984
chr14	33689961	33699961	chr14	29140311	29150311
chr14	33690132	33700132	chr14	31510009	31520009
chr14	33689756	33699756	chr14	31903212	31913212
chr14	33688999	33698999	chr14	32069288	32079288
chr14	38510305	38520305	chr14	36467937	36477937
chr14	27981539	27991539	chr14	26449413	26459413
chr14	28929956	28939956	chr14	26450558	26460558
chr14	84480498	84490498	chr14	82879340	82889340
chr14	84510774	84520774	chr14	82880526	82890526
chr14	32447623	32457623	chr14	30499967	30509967
chr14	32449921	32459921	chr14	30701344	30711344
chr14	32448480	32458480	chr14	30730937	30740937
chr14	32140577	32150577	chr14	29957827	29967827
chr14	18199707	18209707	chr14	16521062	16531062
chr14	18240357	18250357	chr14	16316606	16326606
chr14	18242512	18252512	chr14	16470793	16480793
chr14	25562584	25572584	chr14	23479286	23489286
chr14	28672313	28682313	chr14	26072923	26082923
chr14	28668006	28678006	chr14	26617085	26627085
chr14	28670566	28680566	chr14	26670322	26680322
chr14	28669196	28679196	chr14	26908995	26918995
chr14	27989066	27999066	chr14	26070145	26080145
chr14	27991200	28001200	chr14	26180420	26190420
chr14	27990222	28000222	chr14	26209742	26219742
chr14	27989010	27999010	chr14	26299847	26309847
chr14	27988885	27998885	chr14	26480011	26490011
chr14	69010178	69020178	chr14	66750252	66760252
chr14	69008234	69018234	chr14	67387128	67397128
chr14	38430736	38440736	chr14	36698278	36708278
chr14	46231594	46241594	chr14	44909578	44919578
chr14	47778650	47788650	chr14	46231499	46241499
chr14	11731546	11741546	chr14	10181570	10191570
chr14	27650569	27660569	chr14	25458819	25468819
chr14	84399610	84409610	chr14	82579588	82589588
chr14	84621298	84631298	chr14	82128431	82138431
chr14	14111591	14121591	chr14	12370106	12380106
chr14	14108037	14118037	chr14	12481902	12491902
chr14	14109435	14119435	chr14	12540761	12550761
chr14	14109943	14119943	chr14	12659632	12669632
chr14	32550089	32560089	chr14	30708102	30718102
chr14	36858983	36868983	chr14	34999183	35009183
chr14	69517645	69527645	chr14	67859717	67869717
chr14	69519730	69529730	chr14	67970952	67980952
chr14	70710422	70720422	chr14	68910053	68920053
chr14	72471209	72481209	chr14	70711655	70721655
chr14	72500789	72510789	chr14	70712101	70722101
chr14	67778679	67788679	chr14	66388859	66398859
chr14	67801207	67811207	chr14	66386845	66396845
chr14	67829228	67839228	chr14	66387337	66397337
chr14	68132374	68142374	chr14	66388564	66398564
chr14	68509597	68519597	chr14	66389833	66399833
chr14	68611561	68621561	chr14	66388358	66398358
chr14	74959541	74969541	chr14	73281506	73291506
chr14	87228700	87238700	chr14	85582693	85592693
chr14	87240580	87250580	chr14	85581227	85591227
chr14	84010748	84020748	chr14	82570432	82580432
chr14	33260496	33270496	chr14	31103750	31113750
chr14	33262059	33272059	chr14	31361200	31371200
chr14	33260234	33270234	chr14	31671440	31681440
chr14	33259360	33269360	chr14	31740139	31750139
chr14	14250578	14260578	chr14	10659076	10669076
chr14	28632289	28642289	chr14	27010893	27020893
chr14	28730913	28740913	chr14	27010631	27020631
chr14	28811413	28821413	chr14	27010220	27020220
chr14	28840358	28850358	chr14	27008751	27018751
chr14	68581219	68591219	chr14	66683311	66693311
chr14	70450476	70460476	chr14	68577644	68587644
chr14	84478218	84488218	chr14	82440640	82450640
chr14	84491654	84501654	chr14	82440033	82450033
chr14	18020949	18030949	chr14	16449797	16459797
chr14	14067755	14077755	chr14	12538396	12548396
chr14	14380458	14390458	chr14	12808949	12818949
chr14	84368678	84378678	chr14	82282344	82292344
chr14	25529421	25539421	chr14	24060276	24070276
chr14	25580260	25590260	chr14	24059813	24069813
chr14	25951738	25961738	chr14	24061033	24071033
chr14	51449738	51459738	chr14	49688901	49698901
chr14	67689895	67699895	chr14	66190275	66200275
chr14	67692040	67702040	chr14	66320972	66330972
chr14	41570877	41580877	chr14	39859065	39869065
chr14	25412674	25422674	chr14	23908666	23918666
chr14	25990229	26000229	chr14	23909355	23919355
chr14	27959331	27969331	chr14	26141511	26151511
chr14	27961146	27971146	chr14	26298917	26308917
chr14	28600449	28610449	chr14	25980494	25990494
chr14	33479322	33489322	chr14	30970799	30980799
chr14	33479579	33489579	chr14	31698097	31708097
chr14	33477137	33487137	chr14	31930684	31940684
chr14	67780965	67790965	chr14	66341599	66351599
chr14	68050631	68060631	chr14	66340444	66350444
chr14	69031676	69041676	chr14	66341417	66351417
chr14	70500050	70510050	chr14	68710505	68720505
chr14	70499063	70509063	chr14	68740065	68750065
chr14	13870393	13880393	chr14	12451465	12461465
chr14	38559282	38569282	chr14	36920450	36930450
chr14	84080406	84090406	chr14	82498512	82508512
chr14	84080280	84090280	chr14	82517225	82527225
chr14	27559267	27569267	chr14	25839990	25849990
chr14	27949883	27959883	chr14	25840047	25850047
chr14	17672349	17682349	chr14	15928826	15938826
chr14	25451637	25461637	chr14	23531447	23541447
chr14	25450245	25460245	chr14	23581833	23591833
chr14	25449279	25459279	chr14	23801913	23811913
chr14	25451078	25461078	chr14	23901223	23911223
chr14	28708439	28718439	chr14	26372277	26382277
chr14	28710676	28720676	chr14	26478317	26488317
chr14	28710334	28720334	chr14	27157573	27167573
chr14	11839553	11849553	chr14	10021241	10031241
chr14	11839583	11849583	chr14	10159248	10169248
chr14	11838555	11848555	chr14	10279296	10289296
chr14	46267823	46277823	chr14	44238907	44248907
chr14	69288507	69298507	chr14	67420716	67430716
chr14	72468871	72478871	chr14	70651796	70661796
chr14	72471159	72481159	chr14	70720678	70730678
chr14	17958638	17968638	chr14	16421105	16431105
chr14	17958972	17968972	chr14	16440235	16450235
chr14	33447911	33457911	chr14	31930936	31940936
chr14	33617904	33627904	chr14	31930144	31940144
chr14	68662140	68672140	chr14	66680958	66690958
chr14	70278861	70288861	chr14	68660154	68670154
chr14	70358473	70368473	chr14	68659599	68669599
chr14	70560964	70570964	chr14	68658637	68668637
chr14	70570430	70580430	chr14	68661664	68671664
chr14	47649364	47659364	chr14	46129027	46139027
chr14	38569204	38579204	chr14	36991390	37001390
chr14	44558932	44568932	chr14	42761234	42771234
chr14	64602372	64612372	chr14	63227787	63237787
chr14	16972732	16982732	chr14	15349581	15359581
chr14	17560323	17570323	chr14	15348982	15358982
chr14	17610765	17620765	chr14	15348904	15358904
chr14	38270585	38280585	chr14	35969386	35979386
chr14	47708826	47718826	chr14	45819625	45829625
chr14	64929975	64939975	chr14	63509469	63519469
chr14	65012141	65022141	chr14	63510755	63520755
chr14	65397521	65407521	chr14	63511188	63521188
chr14	65597871	65607871	chr14	63510785	63520785
chr14	65629427	65639427	chr14	63510744	63520744
chr14	70470111	70480111	chr14	68809806	68819806
chr14	70538657	70548657	chr14	68810592	68820592
chr14	70629584	70639584	chr14	68810198	68820198
chr14	70790731	70800731	chr14	68811249	68821249
chr14	69980599	69990599	chr14	68060750	68070750
chr14	69980400	69990400	chr14	68369482	68379482
chr14	69980019	69990019	chr14	68559127	68569127
chr14	48309899	48319899	chr14	46431754	46441754
chr14	71519805	71529805	chr14	69930734	69940734
chr14	83859606	83869606	chr14	82160581	82170581
chr14	14301361	14311361	chr14	12480484	12490484
chr14	14303045	14313045	chr14	12498303	12508303
chr14	11370214	11380214	chr14	9297496	9307496
chr14	11371673	11381673	chr14	9560822	9570822
chr14	18310997	18320997	chr14	15910085	15920085
chr14	18310734	18320734	chr14	16270091	16280091
chr14	18308597	18318597	chr14	16461468	16471468
chr14	18057835	18067835	chr14	16229035	16239035
chr14	18061195	18071195	chr14	16260652	16270652
chr14	18061193	18071193	chr14	16312143	16322143
chr14	17970991	17980991	chr14	15839513	15849513
chr14	17970243	17980243	chr14	16128277	16138277
chr14	17970558	17980558	chr14	16248742	16258742
chr14	48069815	48079815	chr14	46401113	46411113
chr14	48069708	48079708	chr14	46470127	46480127
chr14	82390221	82400221	chr14	80717571	80727571
chr14	65541676	65551676	chr14	63591193	63601193
chr14	65539725	65549725	chr14	63958776	63968776
chr14	25849984	25859984	chr14	24079527	24089527
chr14	27932780	27942780	chr14	26398680	26408680
chr14	28788934	28798934	chr14	26396803	26406803
chr14	28879160	28889160	chr14	26397614	26407614
chr14	28890639	28900639	chr14	27239327	27249327
chr14	28658516	28668516	chr14	26309656	26319656
chr14	28658673	28668673	chr14	26540028	26550028
chr14	11409509	11419509	chr14	9680722	9690722
chr14	83541666	83551666	chr14	81879122	81889122
chr14	83691175	83701175	chr14	81879338	81889338
chr14	12250916	12260916	chr14	9590429	9600429
chr14	12249433	12259433	chr14	10570069	10580069
chr14	12249454	12259454	chr14	10700513	10710513
chr14	12250245	12260245	chr14	10737728	10747728
chr14	14191598	14201598	chr14	12660399	12670399
chr14	14212158	14222158	chr14	12659970	12669970
chr14	25602645	25612645	chr14	23792669	23802669
chr14	25601426	25611426	chr14	23959825	23969825
chr14	28149808	28159808	chr14	26500145	26510145
chr14	25321239	25331239	chr14	23528369	23538369
chr14	25320863	25330863	chr14	23738561	23748561
chr14	27160055	27170055	chr14	25321114	25331114
chr14	28647120	28657120	chr14	26020871	26030871
chr14	28648370	28658370	chr14	26149751	26159751
chr14	28651907	28661907	chr14	26560065	26570065
chr14	84361576	84371576	chr14	81790460	81800460
chr14	84362280	84372280	chr14	82257605	82267605
chr14	84359639	84369639	chr14	82521103	82531103
chr14	84358402	84368402	chr14	82592124	82602124
chr14	84360851	84370851	chr14	82609340	82619340
chr14	84360727	84370727	chr14	82771747	82781747
chr14	28732472	28742472	chr14	26672393	26682393
chr14	28848353	28858353	chr14	26668188	26678188
chr14	68009005	68019005	chr14	66240004	66250004
chr14	68010362	68020362	chr14	66268270	66278270
chr14	68009908	68019908	chr14	66287827	66297827
chr14	68010727	68020727	chr14	66488621	66498621
chr14	70230849	70240849	chr14	68248370	68258370
chr14	70229987	70239987	chr14	68491223	68501223
chr14	70228901	70238901	chr14	68749285	68759285
chr14	68311011	68321011	chr14	66620301	66630301
chr14	11950123	11960123	chr14	9320288	9330288
chr14	11948697	11958697	chr14	9541100	9551100
chr14	11951604	11961604	chr14	10080947	10090947
chr14	11950978	11960978	chr14	10339945	10349945
chr14	18067930	18077930	chr14	16180321	16190321
chr14	25171203	25181203	chr14	23479418	23489418
chr14	27079821	27089821	chr14	25170141	25180141
chr14	27250053	27260053	chr14	25169442	25179442
chr14	68148868	68158868	chr14	66321034	66331034
chr14	68158845	68168845	chr14	66319213	66329213
chr14	68180306	68190306	chr14	66317779	66327779
chr14	33370933	33380933	chr14	31737778	31747778
chr14	33570930	33580930	chr14	31741092	31751092
chr14	33622267	33632267	chr14	31738093	31748093
chr14	69869916	69879916	chr14	68228023	68238023
chr14	12240547	12250547	chr14	10310941	10320941
chr14	12241333	12251333	chr14	10437736	10447736
chr14	12239372	12249372	chr14	10450820	10460820
chr14	27591159	27601159	chr14	25939659	25949659
chr14	84298916	84308916	chr14	82569530	82579530
chr14	11610384	11620384	chr14	9800146	9810146
chr14	14030388	14040388	chr14	12449823	12459823
chr14	14127989	14137989	chr14	12448541	12458541
chr14	51119308	51129308	chr14	49521704	49531704
chr14	53648134	53658134	chr14	52130505	52140505
chr14	51462655	51472655	chr14	49507781	49517781
chr14	12799752	12809752	chr14	10982298	10992298
chr14	33248909	33258909	chr14	30420058	30430058
chr14	38279556	38289556	chr14	36641659	36651659
chr14	66951167	66961167	chr14	64962814	64972814
chr14	70990506	71000506	chr14	69031590	69041590
chr14	25650201	25660201	chr14	23818528	23828528
chr14	25678113	25688113	chr14	23819478	23829478
chr14	65091468	65101468	chr14	63589879	63599879
chr14	33901081	33911081	chr14	29139011	29149011
chr14	33017790	33027790	chr14	31370004	31380004
chr14	33019095	33029095	chr14	31399256	31409256
chr14	25159839	25169839	chr14	23480742	23490742
chr14	25161172	25171172	chr14	23530982	23540982
chr14	18371530	18381530	chr14	16380722	16390722
chr14	84541255	84551255	chr14	81807884	81817884
chr14	33539993	33549993	chr14	31025903	31035903
chr14	84519391	84529391	chr14	82651463	82661463
chr14	71730288	71740288	chr14	69810695	69820695
chr14	32068652	32078652	chr14	30349323	30359323
chr14	65620624	65630624	chr14	63559482	63569482
chr14	25499082	25509082	chr14	23588397	23598397
chr14	28799938	28809938	chr14	25501714	25511714
chr14	33139689	33149689	chr14	30870976	30880976
chr14	33140539	33150539	chr14	31410590	31420590
chr14	33141972	33151972	chr14	31571554	31581554
chr14	70866369	70876369	chr14	69120120	69130120
chr14	72429851	72439851	chr14	70867655	70877655
chr14	22129369	22139369	chr14	20683485	20693485
chr14	28988634	28998634	chr14	26371615	26381615
chr14	38642319	38652319	chr14	36959497	36969497
chr14	48180444	48190444	chr14	46471642	46481642
chr14	31000221	31010221	chr14	29390188	29400188
chr14	33379306	33389306	chr14	30998844	31008844
chr14	33409455	33419455	chr14	30330369	30340369
chr14	33410620	33420620	chr14	30689464	30699464
chr14	33409189	33419189	chr14	31887289	31897289
chr14	25522437	25532437	chr14	23866855	23876855
chr14	25590561	25600561	chr14	23867976	23877976
chr14	25630381	25640381	chr14	23869455	23879455
chr14	33222186	33232186	chr14	31058312	31068312
chr14	33220272	33230272	chr14	31288512	31298512
chr14	33220479	33230479	chr14	31398265	31408265
chr14	33219124	33229124	chr14	31668403	31678403
chr14	33219118	33229118	chr14	31710238	31720238
chr14	28538221	28548221	chr14	26560952	26570952
chr14	28720213	28730213	chr14	26560999	26570999
chr14	28789010	28799010	chr14	26560856	26570856
chr14	67708764	67718764	chr14	65719818	65729818
chr14	70081622	70091622	chr14	67708436	67718436
chr14	12370175	12380175	chr14	10061095	10071095
chr14	12170070	12180070	chr14	10450520	10460520
chr14	11229418	11239418	chr14	9620357	9630357
chr14	11277841	11287841	chr14	9620144	9630144
chr14	11289372	11299372	chr14	9618075	9628075
chr14	27928960	27938960	chr14	25889296	25899296
chr14	27930955	27940955	chr14	26011912	26021912
chr14	48009777	48019777	chr14	46448850	46458850
chr14	27396553	27406553	chr14	25681411	25691411
chr14	27399215	27409215	chr14	25880615	25890615
chr14	72409585	72419585	chr14	70630455	70640455
chr14	72408462	72418462	chr14	70790814	70800814
chr14	84290462	84300462	chr14	82459411	82469411
chr14	84288243	84298243	chr14	82470048	82480048
chr14	12268765	12278765	chr14	10007865	10017865
chr14	12268626	12278626	chr14	10239921	10249921
chr14	12268045	12278045	chr14	10520144	10530144
chr14	12268152	12278152	chr14	10547915	10557915
chr14	12267862	12277862	chr14	10567489	10577489
chr14	48101774	48111774	chr14	46469626	46479626
chr14	14040267	14050267	chr14	12441579	12451579
chr14	68560594	68570594	chr14	66790573	66800573
chr14	33060882	33070882	chr14	30951035	30961035
chr14	33289988	33299988	chr14	30948959	30958959
chr14	47911121	47921121	chr14	45929261	45939261
chr14	16262003	16272003	chr14	14520484	14530484
chr14	32572291	32582291	chr14	30877532	30887532
chr14	17110785	17120785	chr14	15362939	15372939
chr14	27259763	27269763	chr14	25382498	25392498
chr14	27259464	27269464	chr14	25521508	25531508
chr14	25491008	25501008	chr14	23077427	23087427
chr14	41239847	41249847	chr14	39599368	39609368
chr14	41368156	41378156	chr14	39600469	39610469
chr14	69941404	69951404	chr14	67782358	67792358
chr14	14341152	14351152	chr14	12459021	12469021
chr14	28888162	28898162	chr14	26910581	26920581
chr14	31501140	31511140	chr14	29268376	29278376
chr14	11599975	11609975	chr14	9718181	9728181
chr14	11600696	11610696	chr14	9899885	9909885
chr14	83597041	83607041	chr14	81859985	81869985
chr14	83940713	83950713	chr14	82390276	82400276
chr14	16941305	16951305	chr14	15039476	15049476
chr14	16941493	16951493	chr14	15141574	15151574
chr14	41407879	41417879	chr14	39879665	39889665
chr14	41420534	41430534	chr14	39880218	39890218
chr14	17598419	17608419	chr14	15808544	15818544
chr14	25720877	25730877	chr14	24098729	24108729
chr14	28759981	28769981	chr14	25721865	25731865
chr14	10969542	10979542	chr14	9391018	9401018
chr14	25819952	25829952	chr14	23851036	23861036
chr14	25820647	25830647	chr14	24110489	24120489
chr14	31562036	31572036	chr14	29377641	29387641
chr14	65370191	65380191	chr14	63590938	63600938
chr14	65409537	65419537	chr14	63589676	63599676
chr14	33290355	33300355	chr14	31140707	31150707
chr14	33289542	33299542	chr14	31261098	31271098
chr14	33289149	33299149	chr14	31549796	31559796
chr14	72080293	72090293	chr14	70080137	70090137
chr14	84701695	84711695	chr14	81701317	81711317
chr14	84701689	84711689	chr14	82081185	82091185
chr14	84701622	84711622	chr14	82669006	82679006
chr14	28809508	28819508	chr14	27117982	27127982
chr14	28846895	28856895	chr14	27120814	27130814
chr14	42310347	42320347	chr14	40147609	40157609
chr14	46071245	46081245	chr14	43740726	43750726
chr14	84341667	84351667	chr14	81872029	81882029
chr14	84340798	84350798	chr14	82290835	82300835
chr14	84340878	84350878	chr14	82451994	82461994
chr14	69162294	69172294	chr14	67360180	67370180
chr14	71129391	71139391	chr14	69159749	69169749
chr14	71509670	71519670	chr14	69161167	69171167
chr14	51570910	51580910	chr14	49528715	49538715
chr14	51596802	51606802	chr14	49528459	49538459
chr14	48361091	48371091	chr14	45896901	45906901
chr14	67799104	67809104	chr14	65678741	65688741
chr14	67801257	67811257	chr14	65971477	65981477
chr14	38588934	38598934	chr14	36949547	36959547
chr14	51739759	51749759	chr14	49302077	49312077
chr14	84301968	84311968	chr14	82431689	82441689
chr14	84450820	84460820	chr14	82431625	82441625
chr14	84630075	84640075	chr14	82432203	82442203
chr14	65309939	65319939	chr14	63669510	63679510
chr14	28029741	28039741	chr14	26460182	26470182
chr14	28030255	28040255	chr14	26508585	26518585
chr14	31871743	31881743	chr14	30308167	30318167
chr14	33529982	33539982	chr14	31869000	31879000
chr14	33620199	33630199	chr14	31871452	31881452
chr14	16268096	16278096	chr14	14491376	14501376
chr14	67169803	67179803	chr14	65370732	65380732
chr14	10908124	10918124	chr14	9358964	9368964
chr14	27743821	27753821	chr14	25880523	25890523
chr14	27740846	27750846	chr14	25978524	25988524
chr14	68589796	68599796	chr14	66430799	66440799
chr14	68589428	68599428	chr14	66610046	66620046
chr14	69299845	69309845	chr14	67409002	67419002
chr14	70289797	70299797	chr14	68589306	68599306
chr14	70358203	70368203	chr14	68591158	68601158
chr14	70388153	70398153	chr14	68590743	68600743
chr14	70579440	70589440	chr14	68589041	68599041
chr14	72312845	72322845	chr14	69301527	69311527
chr14	17769684	17779684	chr14	15891723	15901723
chr14	42113867	42123867	chr14	39988629	39998629
chr14	41582090	41592090	chr14	39908638	39918638
chr14	84531652	84541652	chr14	82191264	82201264
chr14	84528622	84538622	chr14	82340416	82350416
chr14	84526926	84536926	chr14	82367354	82377354
chr14	84528728	84538728	chr14	82919874	82929874
chr14	66469967	66479967	chr14	64451195	64461195
chr14	68200760	68210760	chr14	66467676	66477676
chr14	68369020	68379020	chr14	66468098	66478098
chr14	68528358	68538358	chr14	66470271	66480271
chr14	68821242	68831242	chr14	66468252	66478252
chr14	70401920	70411920	chr14	66468482	66478482
chr14	25390511	25400511	chr14	23719357	23729357
chr14	25510774	25520774	chr14	23721741	23731741
chr14	25648477	25658477	chr14	23718868	23728868
chr14	25731051	25741051	chr14	23718216	23728216
chr14	49929508	49939508	chr14	47259518	47269518
chr14	12200395	12210395	chr14	10370198	10380198
chr14	16999999	17009999	chr14	15501320	15511320
chr14	33449419	33459419	chr14	31280729	31290729
chr14	11319328	11329328	chr14	9670347	9680347
chr14	65439788	65449788	chr14	63610885	63620885
chr14	72478119	72488119	chr14	70510651	70520651
chr14	14238867	14248867	chr14	12721932	12731932
chr14	33540360	33550360	chr14	31888351	31898351
chr14	33626205	33636205	chr14	31889180	31899180
chr14	72599440	72609440	chr14	69959881	69969881
chr14	72597171	72607171	chr14	70389480	70399480
chr14	11358099	11368099	chr14	9468946	9478946
chr14	84128618	84138618	chr14	82199910	82209910
chr14	70249004	70259004	chr14	66077403	66087403
chr14	70248534	70258534	chr14	68770537	68780537
chr14	11090059	11100059	chr14	9290645	9300645
chr14	11086634	11096634	chr14	9348363	9358363
chr14	28727321	28737321	chr14	26809795	26819795
chr14	28811114	28821114	chr14	26809725	26819725
chr14	28840150	28850150	chr14	26808919	26818919
chr14	65789694	65799694	chr14	63391429	63401429
chr14	65790780	65800780	chr14	63468441	63478441
chr14	67940446	67950446	chr14	65787885	65797885
chr14	84490519	84500519	chr14	82352189	82362189
chr14	84512265	84522265	chr14	82349709	82359709
chr14	65560914	65570914	chr14	63628044	63638044
chr14	27838841	27848841	chr14	25877968	25887968
chr14	28259899	28269899	chr14	25880674	25890674
chr14	48049488	48059488	chr14	46557524	46567524
chr14	84538206	84548206	chr14	81738771	81748771
chr14	84541165	84551165	chr14	82469355	82479355
chr14	84539707	84549707	chr14	82482257	82492257
chr14	84537831	84547831	chr14	82609143	82619143
chr14	84542151	84552151	chr14	82918596	82928596
chr14	18077992	18087992	chr14	16308927	16318927
chr14	18078231	18088231	chr14	16370485	16380485
chr14	65990042	66000042	chr14	62999540	63009540
chr14	25888210	25898210	chr14	24219819	24229819
chr14	27759768	27769768	chr14	26099890	26109890
chr14	27810384	27820384	chr14	26099331	26109331
chr14	27971897	27981897	chr14	26100511	26110511
chr14	29012568	29022568	chr14	26099442	26109442
chr14	25610512	25620512	chr14	23621697	23631697
chr14	25699820	25709820	chr14	23619189	23629189
chr14	26141663	26151663	chr14	23621333	23631333
chr14	26159557	26169557	chr14	23624034	23634034
chr14	25700013	25710013	chr14	23798298	23808298
chr14	33352125	33362125	chr14	30637095	30647095
chr14	51300543	51310543	chr14	49679177	49689177
chr14	51512089	51522089	chr14	49680783	49690783
chr14	48269894	48279894	chr14	45970574	45980574
chr14	25180686	25190686	chr14	23530565	23540565
chr14	28769150	28779150	chr14	25180020	25190020
chr14	69870197	69880197	chr14	67872995	67882995
chr14	69869798	69879798	chr14	67999158	68009158
chr14	69871804	69881804	chr14	68090187	68100187
chr14	27609774	27619774	chr14	25309009	25319009
chr14	27610815	27620815	chr14	25826969	25836969
chr14	70360889	70370889	chr14	68504112	68514112
chr14	14170297	14180297	chr14	12608630	12618630
chr14	25548620	25558620	chr14	23298119	23308119
chr14	25548388	25558388	chr14	23610222	23620222
chr14	25550259	25560259	chr14	23740603	23750603
chr14	25550231	25560231	chr14	23930905	23940905
chr14	27890099	27900099	chr14	25988338	25998338
chr14	27892281	27902281	chr14	26108065	26118065
chr14	75081390	75091390	chr14	73470769	73480769
chr14	11990079	12000079	chr14	9200792	9210792
chr14	33070684	33080684	chr14	30747071	30757071
chr14	33229315	33239315	chr14	30750645	30760645
chr14	11810186	11820186	chr14	9827892	9837892
chr14	12390699	12400699	chr14	9830430	9840430
chr14	10670004	10680004	chr14	8928662	8938662
chr14	25590502	25600502	chr14	23840228	23850228
chr14	28622310	28632310	chr14	25589878	25599878
chr14	28790886	28800886	chr14	25990436	26000436
chr14	28788710	28798710	chr14	26021151	26031151
chr14	28788555	28798555	chr14	26389701	26399701
chr14	28791933	28801933	chr14	26620074	26630074
chr14	28790219	28800219	chr14	27152721	27162721
chr14	51471069	51481069	chr14	49802375	49812375
chr14	11808018	11818018	chr14	9758827	9768827
chr14	28727135	28737135	chr14	26513406	26523406
chr14	28802148	28812148	chr14	26509269	26519269
chr14	28839258	28849258	chr14	26508889	26518889
chr14	67809323	67819323	chr14	66150295	66160295
chr14	28508755	28518755	chr14	26108661	26118661
chr14	28510809	28520809	chr14	26306635	26316635
chr14	28508849	28518849	chr14	26419406	26429406
chr14	28848507	28858507	chr14	25740538	25750538
chr14	28848179	28858179	chr14	25851130	25861130
chr14	28847969	28857969	chr14	25968745	25978745
chr14	28848205	28858205	chr14	25981020	25991020
chr14	28847674	28857674	chr14	26279963	26289963
chr14	28850981	28860981	chr14	26420240	26430240
chr14	28850014	28860014	chr14	26787072	26797072
chr14	28848424	28858424	chr14	26820253	26830253
chr14	28848056	28858056	chr14	27040055	27050055
chr14	28848259	28858259	chr14	27051519	27061519
chr14	28847321	28857321	chr14	27150110	27160110
chr14	28156780	28166780	chr14	26018409	26028409
chr14	28161391	28171391	chr14	26128290	26138290
chr14	28160167	28170167	chr14	26389027	26399027
chr14	51639449	51649449	chr14	50069894	50079894
chr14	25480538	25490538	chr14	23789066	23799066
chr14	25479454	25489454	chr14	23838326	23848326
chr14	25482226	25492226	chr14	23889886	23899886
chr14	28758882	28768882	chr14	26258577	26268577
chr14	28908770	28918770	chr14	26260758	26270758
chr14	28950985	28960985	chr14	26260693	26270693
chr14	84491507	84501507	chr14	82182068	82192068
chr14	65649352	65659352	chr14	63908934	63918934
chr14	12279820	12289820	chr14	9297884	9307884
chr14	72501485	72511485	chr14	70919783	70929783
chr14	72620522	72630522	chr14	70921903	70931903
chr14	70650141	70660141	chr14	69101190	69111190
chr14	14262340	14272340	chr14	12668200	12678200
chr14	68037620	68047620	chr14	66300270	66310270
chr14	67871413	67881413	chr14	66278637	66288637
chr14	38612894	38622894	chr14	36948825	36958825
chr14	18190054	18200054	chr14	16320696	16330696
chr14	18187830	18197830	chr14	16348624	16358624
chr14	18192572	18202572	chr14	16361278	16371278
chr14	18188541	18198541	chr14	16421182	16431182
chr14	33329620	33339620	chr14	30789748	30799748
chr14	33328456	33338456	chr14	31410063	31420063
chr14	33330606	33340606	chr14	31708596	31718596
chr14	47511026	47521026	chr14	45608678	45618678
chr14	48420075	48430075	chr14	46309679	46319679
chr14	70360020	70370020	chr14	68750919	68760919
chr14	70367897	70377897	chr14	68749458	68759458
chr14	28530825	28540825	chr14	26137968	26147968
chr14	28528929	28538929	chr14	26830692	26840692
chr14	51511528	51521528	chr14	49768561	49778561
chr14	28621999	28631999	chr14	26041616	26051616
chr14	28620698	28630698	chr14	27050510	27060510
chr14	33560706	33570706	chr14	30970649	30980649
chr14	33560844	33570844	chr14	31129193	31139193
chr14	33560390	33570390	chr14	31602832	31612832
chr14	33560411	33570411	chr14	31700304	31710304
chr14	33557981	33567981	chr14	31730895	31740895
chr14	33510753	33520753	chr14	30790944	30800944
chr14	33511496	33521496	chr14	31611383	31621383
chr14	33512265	33522265	chr14	31621194	31631194
chr14	33508174	33518174	chr14	31669983	31679983
chr14	33509771	33519771	chr14	31840296	31850296
chr14	67830207	67840207	chr14	66350067	66360067
chr14	69798345	69808345	chr14	67831065	67841065
chr14	25530419	25540419	chr14	23538643	23548643
chr14	27559427	27569427	chr14	25529523	25539523
chr14	28719004	28729004	chr14	27090161	27100161
chr14	28800017	28810017	chr14	27090611	27100611
chr14	68537753	68547753	chr14	66399375	66409375
chr14	70201110	70211110	chr14	68540223	68550223
chr14	70217466	70227466	chr14	68539648	68549648
chr14	27760995	27770995	chr14	26130445	26140445
chr14	27840597	27850597	chr14	26128849	26138849
chr14	28539464	28549464	chr14	26131964	26141964
chr14	28779820	28789820	chr14	26129977	26139977
chr14	84310503	84320503	chr14	82626730	82636730
chr14	84350947	84360947	chr14	82628861	82638861
chr14	84468643	84478643	chr14	82626891	82636891
chr14	84240826	84250826	chr14	82337514	82347514
chr14	17271829	17281829	chr14	15358848	15368848
chr14	65379644	65389644	chr14	63620441	63630441
chr14	65401782	65411782	chr14	63617048	63627048
chr14	84108406	84118406	chr14	82419200	82429200
chr14	72720190	72730190	chr14	71029904	71039904
chr14	70520372	70530372	chr14	68741925	68751925
chr14	41438397	41448397	chr14	39631624	39641624
chr14	68571129	68581129	chr14	66701346	66711346
chr14	73221278	73231278	chr14	71621715	71631715
chr14	25579887	25589887	chr14	23919822	23929822
chr14	26321295	26331295	chr14	23918768	23928768
chr14	10958008	10968008	chr14	9159049	9169049
chr14	65340903	65350903	chr14	63638674	63648674
chr14	71262217	71272217	chr14	68609841	68619841
chr14	77900383	77910383	chr14	75139022	75149022
chr14	18659898	18669898	chr14	16451640	16461640
chr14	33619645	33629645	chr14	31830886	31840886
chr14	33659303	33669303	chr14	31831430	31841430
chr14	28740953	28750953	chr14	26602190	26612190
chr14	28740070	28750070	chr14	26620032	26630032
chr14	28739561	28749561	chr14	27029728	27039728
chr14	70370591	70380591	chr14	68469248	68479248
chr14	70371040	70381040	chr14	68769794	68779794
chr14	72010169	72020169	chr14	70371711	70381711
chr14	68242124	68252124	chr14	66237975	66247975
chr14	69751574	69761574	chr14	68240289	68250289
chr14	70422644	70432644	chr14	68241147	68251147
chr14	63329272	63339272	chr14	61751266	61761266
chr14	84511823	84521823	chr14	82249754	82259754
chr14	84511370	84521370	chr14	82610492	82620492
chr14	29531523	29541523	chr14	27729178	27739178
chr14	38933402	38943402	chr14	37042468	37052468
chr14	32920187	32930187	chr14	31101945	31111945
chr14	32920327	32930327	chr14	31118067	31128067
chr14	26589414	26599414	chr14	24348522	24358522
chr14	65022244	65032244	chr14	63429942	63439942
chr14	65251661	65261661	chr14	63428930	63438930
chr14	65938872	65948872	chr14	63428022	63438022
chr14	28728872	28738872	chr14	27049376	27059376
chr14	28757861	28767861	chr14	27049226	27059226
chr14	69739596	69749596	chr14	68031158	68041158
chr14	69740065	69750065	chr14	68072446	68082446
chr14	84411833	84421833	chr14	82319825	82329825
chr14	84410910	84420910	chr14	82659557	82669557
chr14	27036847	27046847	chr14	24890124	24900124
chr14	48258595	48268595	chr14	45798999	45808999
chr14	70492421	70502421	chr14	68878184	68888184
chr14	70910775	70920775	chr14	68882115	68892115
chr14	18031780	18041780	chr14	16161850	16171850
chr14	27717795	27727795	chr14	25800995	25810995
chr14	27719250	27729250	chr14	25990987	26000987
chr14	27719557	27729557	chr14	26011163	26021163
chr14	38667862	38677862	chr14	36941538	36951538
chr14	84449029	84459029	chr14	82368370	82378370
chr14	66190002	66200002	chr14	63681936	63691936
chr14	71630240	71640240	chr14	69559367	69569367
chr14	14270250	14280250	chr14	12178514	12188514
chr14	14270535	14280535	chr14	12430626	12440626
chr14	14271242	14281242	chr14	12479825	12489825
chr14	14270710	14280710	chr14	12621914	12631914
chr14	65612310	65622310	chr14	63759505	63769505
chr14	27880629	27890629	chr14	25780909	25790909
chr14	28887871	28897871	chr14	25781567	25791567
chr14	33279396	33289396	chr14	30908943	30918943
chr14	27460181	27470181	chr14	25512295	25522295
chr14	70540503	70550503	chr14	68269124	68279124
chr14	70540818	70550818	chr14	68719364	68729364
chr14	70539685	70549685	chr14	68858849	68868849
chr14	70539491	70549491	chr14	68898806	68908806
chr14	25349522	25359522	chr14	23760588	23770588
chr14	33542423	33552423	chr14	31668965	31678965
chr14	70889245	70899245	chr14	69071849	69081849
chr14	72700646	72710646	chr14	70892100	70902100
chr14	33270184	33280184	chr14	31189688	31199688
chr14	33272100	33282100	chr14	31400530	31410530
chr14	33269780	33279780	chr14	31541528	31551528
chr14	33271415	33281415	chr14	31620713	31630713
chr14	84468018	84478018	chr14	82108348	82118348
chr14	84480408	84490408	chr14	82107558	82117558
chr14	84629788	84639788	chr14	82110343	82120343
chr14	84138194	84148194	chr14	82000210	82010210
chr14	84490446	84500446	chr14	81998894	82008894
chr14	31542192	31552192	chr14	29809951	29819951
chr14	33532620	33542620	chr14	31539662	31549662
chr14	11287889	11297889	chr14	9490113	9500113
chr14	28719902	28729902	chr14	25989786	25999786
chr14	28719440	28729440	chr14	26158662	26168662
chr14	69461497	69471497	chr14	67448767	67458767
chr14	72769634	72779634	chr14	70489079	70499079
chr14	26820828	26830828	chr14	24578584	24588584
chr14	28727288	28737288	chr14	26819815	26829815
chr14	83980307	83990307	chr14	81781563	81791563
chr14	33350865	33360865	chr14	30070277	30080277
chr14	67940621	67950621	chr14	66280394	66290394
chr14	67970405	67980405	chr14	66280433	66290433
chr14	68108639	68118639	chr14	66277782	66287782
chr14	31579511	31589511	chr14	29810799	29820799
chr14	31621352	31631352	chr14	29808475	29818475
chr14	67339554	67349554	chr14	65729242	65739242
chr14	67510955	67520955	chr14	65729416	65739416
chr14	68479281	68489281	chr14	66807703	66817703
chr14	70178077	70188077	chr14	68478455	68488455
chr14	28729513	28739513	chr14	27031412	27041412
chr14	70331206	70341206	chr14	68679020	68689020
chr14	70328576	70338576	chr14	68698209	68708209
chr14	70332092	70342092	chr14	68772316	68782316
chr14	72248610	72258610	chr14	70328521	70338521
chr14	33582149	33592149	chr14	31329915	31339915
chr14	33582063	33592063	chr14	31402045	31412045
chr14	33579509	33589509	chr14	31657542	31667542
chr14	47928502	47938502	chr14	44990724	45000724
chr14	29426960	29436960	chr14	21279234	21289234
chr14	25370879	25380879	chr14	23591264	23601264
chr14	25519875	25529875	chr14	23587899	23597899
chr14	25569282	25579282	chr14	23591406	23601406
chr14	25610228	25620228	chr14	23589560	23599560
chr14	25928342	25938342	chr14	23590048	23600048
chr14	84248308	84258308	chr14	82266985	82276985
chr14	11419123	11429123	chr14	9417874	9427874
chr14	27940713	27950713	chr14	25638664	25648664
chr14	28091692	28101692	chr14	26148929	26158929
chr14	28090003	28100003	chr14	26279915	26289915
chr14	12118640	12128640	chr14	9880047	9890047
chr14	11440084	11450084	chr14	8707284	8717284
chr14	11437828	11447828	chr14	9490266	9500266
chr14	27869964	27879964	chr14	25967080	25977080
chr14	27870571	27880571	chr14	26151379	26161379
chr14	30959047	30969047	chr14	29138060	29148060
chr14	32780857	32790857	chr14	30959907	30969907
chr14	12370601	12380601	chr14	10560778	10570778
chr14	12391725	12401725	chr14	10560651	10570651
chr14	66209414	66219414	chr14	63629594	63639594
chr14	67992232	68002232	chr14	66261465	66271465
chr14	68609925	68619925	chr14	66260181	66270181
chr14	32880210	32890210	chr14	31150265	31160265
chr14	33188975	33198975	chr14	31149571	31159571
chr14	47670389	47680389	chr14	46071695	46081695
chr14	11310023	11320023	chr14	9360462	9370462
chr14	11312688	11322688	chr14	9549939	9559939
chr14	6430921	6440921	chr14	4321466	4331466
chr14	83950447	83960447	chr14	82088089	82098089
chr14	84608404	84618404	chr14	82089976	82099976
chr14	71062422	71072422	chr14	68409534	68419534
chr14	18168275	18178275	chr14	16170089	16180089
chr14	18180530	18190530	chr14	16168853	16178853
chr14	68971296	68981296	chr14	66720417	66730417
chr14	33359348	33369348	chr14	31711761	31721761
chr14	33540506	33550506	chr14	31708486	31718486
chr14	33639661	33649661	chr14	31710563	31720563
chr14	70399813	70409813	chr14	68351841	68361841
chr14	11630804	11640804	chr14	9898403	9908403
chr14	16507275	16517275	chr14	14449969	14459969
chr14	57180632	57190632	chr14	55310155	55320155
chr14	32320900	32330900	chr14	30516427	30526427
chr14	27230349	27240349	chr14	25389667	25399667
chr14	27760098	27770098	chr14	25991388	26001388
chr14	27759840	27769840	chr14	26007681	26017681
chr14	65518797	65528797	chr14	63580844	63590844
chr14	8028167	8038167	chr14	6070213	6080213
chr14	28350224	28360224	chr14	25861092	25871092
chr14	28348329	28358329	chr14	26179767	26189767
chr14	28349454	28359454	chr14	26420715	26430715
chr14	57498141	57508141	chr14	55719508	55729508
chr14	31550872	31560872	chr14	29468815	29478815
chr14	48501544	48511544	chr14	46320189	46330189
chr14	26390864	26400864	chr14	24779778	24789778
chr14	28069054	28079054	chr14	26391542	26401542
chr14	25630044	25640044	chr14	23667978	23677978
chr14	25701761	25711761	chr14	23669680	23679680
chr14	26039784	26049784	chr14	23668401	23678401
chr14	33361126	33371126	chr14	31529634	31539634
chr14	28039835	28049835	chr14	26298605	26308605
chr14	28809086	28819086	chr14	26299927	26309927
chr14	28840714	28850714	chr14	26299650	26309650
chr14	45368479	45378479	chr14	42669966	42679966
chr14	28607553	28617553	chr14	26278414	26288414
chr14	28879900	28889900	chr14	26279995	26289995
chr14	84368481	84378481	chr14	82228675	82238675
chr14	84422018	84432018	chr14	82232416	82242416
chr14	65830295	65840295	chr14	63349637	63359637
chr14	65831878	65841878	chr14	63540573	63550573
chr14	14261485	14271485	chr14	12519587	12529587
chr14	14261602	14271602	chr14	12551694	12561694
chr14	14260309	14270309	chr14	12701175	12711175
chr14	71631223	71641223	chr14	69400312	69410312
chr14	12099726	12109726	chr14	10070361	10080361
chr14	12371398	12381398	chr14	10070425	10080425
chr14	12399995	12409995	chr14	10071748	10081748
chr14	28260664	28270664	chr14	25760126	25770126
chr14	28262733	28272733	chr14	26039092	26049092
chr14	28260623	28270623	chr14	26321096	26331096
chr14	31379521	31389521	chr14	29357251	29367251
chr14	42321524	42331524	chr14	40279378	40289378
chr14	27899668	27909668	chr14	25628887	25638887
chr14	27898358	27908358	chr14	26109165	26119165
chr14	27900300	27910300	chr14	26179585	26189585
chr14	27969634	27979634	chr14	26350004	26360004
chr14	28891502	28901502	chr14	26350910	26360910
chr14	41420818	41430818	chr14	39849780	39859780
chr14	67910619	67920619	chr14	66349185	66359185
chr14	67921165	67931165	chr14	66349723	66359723
chr14	68028560	68038560	chr14	66348867	66358867
chr14	68050676	68060676	chr14	66350727	66360727
chr14	68188686	68198686	chr14	66349684	66359684
chr14	11278478	11288478	chr14	9151735	9161735
chr14	41279156	41289156	chr14	39619144	39629144
chr14	11170381	11180381	chr14	9340404	9350404
chr14	11999894	12009894	chr14	10128297	10138297
chr14	67919568	67929568	chr14	66171509	66181509
chr14	69690345	69700345	chr14	67919991	67929991
chr14	70289221	70299221	chr14	67921315	67931315
chr14	72532077	72542077	chr14	70788002	70798002
chr14	25148167	25158167	chr14	23478781	23488781
chr14	28732813	28742813	chr14	26590778	26600778
chr14	28762048	28772048	chr14	26831433	26841433
chr14	33539788	33549788	chr14	31549401	31559401
chr14	33540157	33550157	chr14	31729495	31739495
chr14	33539602	33549602	chr14	31780251	31790251
chr14	46668953	46678953	chr14	44030467	44040467
chr14	41162016	41172016	chr14	39397237	39407237
chr14	12111453	12121453	chr14	10161691	10171691
chr14	27851640	27861640	chr14	26049665	26059665
chr14	27920674	27930674	chr14	26047631	26057631
chr14	28319365	28329365	chr14	26049735	26059735
chr14	28539636	28549636	chr14	26048934	26058934
chr14	28781546	28791546	chr14	26050613	26060613
chr14	18289837	18299837	chr14	16239283	16249283
chr14	18292638	18302638	chr14	16448088	16458088
chr14	18288477	18298477	chr14	16519856	16529856
chr14	33359181	33369181	chr14	31722474	31732474
chr14	33489751	33499751	chr14	31721589	31731589
chr14	33571997	33581997	chr14	31718726	31728726
chr14	14237415	14247415	chr14	11800184	11810184
chr14	14240001	14250001	chr14	12408851	12418851
chr14	14238555	14248555	chr14	12481585	12491585
chr14	14239367	14249367	chr14	12490967	12500967
chr14	17359447	17369447	chr14	15809810	15819810
chr14	84349714	84359714	chr14	81919274	81929274
chr14	84139420	84149420	chr14	82518839	82528839
chr14	84297933	84307933	chr14	82518810	82528810
chr14	84490046	84500046	chr14	82519754	82529754
chr14	84610212	84620212	chr14	82519980	82529980
chr14	84620192	84630192	chr14	82520922	82530922
chr14	84639912	84649912	chr14	82521796	82531796
chr14	47649463	47659463	chr14	45759335	45769335
chr14	84520782	84530782	chr14	82119361	82129361
chr14	41160097	41170097	chr14	39451553	39461553
chr14	68358201	68368201	chr14	66559306	66569306
chr14	68608598	68618598	chr14	66561943	66571943
chr14	27822842	27832842	chr14	25699519	25709519
chr14	27819338	27829338	chr14	25827897	25837897
chr14	27820892	27830892	chr14	26010562	26020562
chr14	27820066	27830066	chr14	26016561	26026561
chr14	14289184	14299184	chr14	10500965	10510965
chr14	69821405	69831405	chr14	66690367	66700367
chr14	12411404	12421404	chr14	9950744	9960744
chr14	12410287	12420287	chr14	10251960	10261960
chr14	12412184	12422184	chr14	10319229	10329229
chr14	12409812	12419812	chr14	10371033	10381033
chr14	12410000	12420000	chr14	10787910	10797910
chr14	14190492	14200492	chr14	12410754	12420754
chr14	14390609	14400609	chr14	12409422	12419422
chr14	25571280	25581280	chr14	23808311	23818311
chr14	25741774	25751774	chr14	23808233	23818233
chr14	25862611	25872611	chr14	23808303	23818303
chr14	25931705	25941705	chr14	23807644	23817644
chr14	84099492	84109492	chr14	81940675	81950675
chr14	84100523	84110523	chr14	82298548	82308548
chr14	84102716	84112716	chr14	82468152	82478152
chr14	28071837	28081837	chr14	26068467	26078467
chr14	17250130	17260130	chr14	15379516	15389516
chr14	28878056	28888056	chr14	27162724	27172724
chr14	27970156	27980156	chr14	25978942	25988942
chr14	31131246	31141246	chr14	29329255	29339255
chr14	27850201	27860201	chr14	25849050	25859050
chr14	27850138	27860138	chr14	26018855	26028855
chr14	25369190	25379190	chr14	23581774	23591774
chr14	25540166	25550166	chr14	23580313	23590313
chr14	25568709	25578709	chr14	23579345	23589345
chr14	28209337	28219337	chr14	23851966	23861966
chr14	85020367	85030367	chr14	81700159	81710159
chr14	27730505	27740505	chr14	26021267	26031267
chr14	27858936	27868936	chr14	26018602	26028602
chr14	27878342	27888342	chr14	26019546	26029546
chr14	27918100	27928100	chr14	26018473	26028473
chr14	28779617	28789617	chr14	26017593	26027593
chr14	17699703	17709703	chr14	15798246	15808246
chr14	32970937	32980937	chr14	31291659	31301659
chr14	11166645	11176645	chr14	9249930	9259930
chr14	25709666	25719666	chr14	24049598	24059598
chr14	28770859	28780859	chr14	25712019	25722019
chr14	28880687	28890687	chr14	26178065	26188065
chr14	11229713	11239713	chr14	9169432	9179432
chr14	11229624	11239624	chr14	9469838	9479838
chr14	41409539	41419539	chr14	39739184	39749184
chr14	41419743	41429743	chr14	39738757	39748757
chr14	52781559	52791559	chr14	50310936	50320936
chr14	68218750	68228750	chr14	66290374	66300374
chr14	70079787	70089787	chr14	68220972	68230972
chr14	70620397	70630397	chr14	68219208	68229208
chr14	27179645	27189645	chr14	25229917	25239917
chr14	28930659	28940659	chr14	25229751	25239751
chr14	11798899	11808899	chr14	9559900	9569900
chr14	68089565	68099565	chr14	66301232	66311232
chr14	68110939	68120939	chr14	66301255	66311255
chr14	68149046	68159046	chr14	66301776	66311776
chr14	68442015	68452015	chr14	66300740	66310740
chr14	25949180	25959180	chr14	23527181	23537181
chr14	25951477	25961477	chr14	24119063	24129063
chr14	33490314	33500314	chr14	31200900	31210900
chr14	64982011	64992011	chr14	62951533	62961533
chr14	72691703	72701703	chr14	70461138	70471138
chr14	84170133	84180133	chr14	82511347	82521347
chr14	84421293	84431293	chr14	82509930	82519930
chr14	84468270	84478270	chr14	82510063	82520063
chr14	84521396	84531396	chr14	82509195	82519195
chr14	12207769	12217769	chr14	10533156	10543156
chr14	12398086	12408086	chr14	10531288	10541288
chr14	67979396	67989396	chr14	66201276	66211276
chr14	84690421	84700421	chr14	81958722	81968722
chr14	12301930	12311930	chr14	10458215	10468215
chr14	12321054	12331054	chr14	10458470	10468470
chr14	84168772	84178772	chr14	82449070	82459070
chr14	84451004	84461004	chr14	82449535	82459535
chr14	84629321	84639321	chr14	82450411	82460411
chr14	41458587	41468587	chr14	39388291	39398291
chr14	33189409	33199409	chr14	31089463	31099463
chr14	51529835	51539835	chr14	49521358	49531358
chr14	72249134	72259134	chr14	68988440	68998440
chr14	72249414	72259414	chr14	70599408	70609408
chr14	84641893	84651893	chr14	82481241	82491241
chr14	67989403	67999403	chr14	65969124	65979124
chr14	67991226	68001226	chr14	66249397	66259397
chr14	67989181	67999181	chr14	66267261	66277261
chr14	69799107	69809107	chr14	67991010	68001010
chr14	70098115	70108115	chr14	67989277	67999277
chr14	32839443	32849443	chr14	31109595	31119595
chr14	14199872	14209872	chr14	12370826	12380826
chr14	14200411	14210411	chr14	12389706	12399706
chr14	14200811	14210811	chr14	12442148	12452148
chr14	14198575	14208575	chr14	12549971	12559971
chr14	70511863	70521863	chr14	68770801	68780801
chr14	70579771	70589771	chr14	68768840	68778840
chr14	51918859	51928859	chr14	49840689	49850689
chr14	18150420	18160420	chr14	16349044	16359044
chr14	41418843	41428843	chr14	39652687	39662687
chr14	41468688	41478688	chr14	39650666	39660666
chr14	68679041	68689041	chr14	66439771	66449771
chr14	70470478	70480478	chr14	68681317	68691317
chr14	70621265	70631265	chr14	68680860	68690860
chr14	70961187	70971187	chr14	68680979	68690979
chr14	67910869	67920869	chr14	66289517	66299517
chr14	70160186	70170186	chr14	68020176	68030176
chr14	33569898	33579898	chr14	30660457	30670457
chr14	10888046	10898046	chr14	9169983	9179983
chr14	33229144	33239144	chr14	31078996	31088996
chr14	33232721	33242721	chr14	31361903	31371903
chr14	36990253	37000253	chr14	35078638	35088638
chr14	28359410	28369410	chr14	26581123	26591123
chr14	28610560	28620560	chr14	26579886	26589886
chr14	28799281	28809281	chr14	26578765	26588765
chr14	28839090	28849090	chr14	26578965	26588965
chr14	51527613	51537613	chr14	49441797	49451797
chr14	51659179	51669179	chr14	49440044	49450044
chr14	51731200	51741200	chr14	49437903	49447903
chr14	51751436	51761436	chr14	49440155	49450155
chr14	67681040	67691040	chr14	65939063	65949063
chr14	72789906	72799906	chr14	70577618	70587618
chr14	11078189	11088189	chr14	9130954	9140954
chr14	11079831	11089831	chr14	9286593	9296593
chr14	28321280	28331280	chr14	26421260	26431260
chr14	11870021	11880021	chr14	10179445	10189445
chr14	52073056	52083056	chr14	49461337	49471337
chr14	33170861	33180861	chr14	31571075	31581075
chr14	68021493	68031493	chr14	65910619	65920619
chr14	18167617	18177617	chr14	16438402	16448402
chr14	11700679	11710679	chr14	9470272	9480272
chr14	72338743	72348743	chr14	70098722	70108722
chr14	18168488	18178488	chr14	16358713	16368713
chr14	33381582	33391582	chr14	31570150	31580150
chr14	33389411	33399411	chr14	31569215	31579215
chr14	70963898	70973898	chr14	67068542	67078542
chr14	25938575	25948575	chr14	23999782	24009782
chr14	27298749	27308749	chr14	25140296	25150296
chr14	28769302	28779302	chr14	25140984	25150984
chr14	29140142	29150142	chr14	25137351	25147351
chr14	17620279	17630279	chr14	15590922	15600922
chr14	72719721	72729721	chr14	70490685	70500685
chr14	72719343	72729343	chr14	70610642	70620642
chr14	72717241	72727241	chr14	70859647	70869647
chr14	84331397	84341397	chr14	82469987	82479987
chr14	84331411	84341411	chr14	82560916	82570916
chr14	14280237	14290237	chr14	12420558	12430558
chr14	14280866	14290866	chr14	12479528	12489528
chr14	27639747	27649747	chr14	25888755	25898755
chr14	27830975	27840975	chr14	25888658	25898658
chr14	27921377	27931377	chr14	25888395	25898395
chr14	28780404	28790404	chr14	25890068	25900068
chr14	18029962	18039962	chr14	15810208	15820208
chr14	84649902	84659902	chr14	82670903	82680903
chr14	68960127	68970127	chr14	66482016	66492016
chr14	65748345	65758345	chr14	63852508	63862508
chr14	65801703	65811703	chr14	64131195	64141195
chr14	68440924	68450924	chr14	65751691	65761691
chr14	70401458	70411458	chr14	65750393	65760393
chr14	12371593	12381593	chr14	10371607	10381607
chr14	84442248	84452248	chr14	82787738	82797738
chr14	84449287	84459287	chr14	82790332	82800332
chr14	84379793	84389793	chr14	82222225	82232225
chr14	84380005	84390005	chr14	82479150	82489150
chr14	26739620	26749620	chr14	24740501	24750501
chr14	28758542	28768542	chr14	26741786	26751786
chr14	68260832	68270832	chr14	66239680	66249680
chr14	65570945	65580945	chr14	63449470	63459470
chr14	65570168	65580168	chr14	63638601	63648601
chr14	16241376	16251376	chr14	14590983	14600983
chr14	70630583	70640583	chr14	68630322	68640322
chr14	71582354	71592354	chr14	68631272	68641272
chr14	25971752	25981752	chr14	23960587	23970587
chr14	25970377	25980377	chr14	24040869	24050869
chr14	27922300	27932300	chr14	25967245	25977245
chr14	27948885	27958885	chr14	25970686	25980686
chr14	28801721	28811721	chr14	25968494	25978494
chr14	41440352	41450352	chr14	39770567	39780567
chr14	25080757	25090757	chr14	23109124	23119124
chr14	11340541	11350541	chr14	9210879	9220879
chr14	11341213	11351213	chr14	9250805	9260805
chr14	11339089	11349089	chr14	9350136	9360136
chr14	11339185	11349185	chr14	9546748	9556748
chr14	28781738	28791738	chr14	26461072	26471072
chr14	28801885	28811885	chr14	26460417	26470417
chr14	65329880	65339880	chr14	63550554	63560554
chr14	28360378	28370378	chr14	26419403	26429403
chr14	28729343	28739343	chr14	26419937	26429937
chr14	28770978	28780978	chr14	26421322	26431322
chr14	28878114	28888114	chr14	26420547	26430547
chr14	66806456	66816456	chr14	65071263	65081263
chr14	66940000	66950000	chr14	65071730	65081730
chr14	25579905	25589905	chr14	23299801	23309801
chr14	25580340	25590340	chr14	23698225	23708225
chr14	25580998	25590998	chr14	23889971	23899971
chr14	39021061	39031061	chr14	37110832	37120832
chr14	32988592	32998592	chr14	31351168	31361168
chr14	33359640	33369640	chr14	31351980	31361980
chr14	23697134	23707134	chr14	21651173	21661173
chr14	70492252	70502252	chr14	68690807	68700807
chr14	70521408	70531408	chr14	68409726	68419726
chr14	70520630	70530630	chr14	68691223	68701223
chr14	70520860	70530860	chr14	68710802	68720802
chr14	70520163	70530163	chr14	68857369	68867369
chr14	26039327	26049327	chr14	24100155	24110155
chr14	27937467	27947467	chr14	26038089	26048089
chr14	28170924	28180924	chr14	26039962	26049962
chr14	12208974	12218974	chr14	9939256	9949256
chr14	12206313	12216313	chr14	10519775	10529775
chr14	68049056	68059056	chr14	66311188	66321188
chr14	68159136	68169136	chr14	66310459	66320459
chr14	68709067	68719067	chr14	66312033	66322033
chr14	84460950	84470950	chr14	82462378	82472378
chr14	84612643	84622643	chr14	82463163	82473163
chr14	11779562	11789562	chr14	9510953	9520953
chr14	11778127	11788127	chr14	10020104	10030104
chr14	69430351	69440351	chr14	67478547	67488547
chr14	69659697	69669697	chr14	65960570	65970570
chr14	72089181	72099181	chr14	69430131	69440131
chr14	47698403	47708403	chr14	45910025	45920025
chr14	47788292	47798292	chr14	45907788	45917788
chr14	47806497	47816497	chr14	45907814	45917814
chr14	33497978	33507978	chr14	31611506	31621506
chr14	33518242	33528242	chr14	31608205	31618205
chr14	57439176	57449176	chr14	55580103	55590103
chr14	17049583	17059583	chr14	15138317	15148317
chr14	33359221	33369221	chr14	31551231	31561231
chr14	33157945	33167945	chr14	30830022	30840022
chr14	70380228	70390228	chr14	68599963	68609963
chr14	65200313	65210313	chr14	63491288	63501288
chr14	71290699	71300699	chr14	69448304	69458304
chr14	67748816	67758816	chr14	66038825	66048825
chr14	71800947	71810947	chr14	68911488	68921488
chr14	71968694	71978694	chr14	70080260	70090260
chr14	66078802	66088802	chr14	62360676	62370676
chr14	67910431	67920431	chr14	66250808	66260808
chr14	69629420	69639420	chr14	67908837	67918837
chr14	84520077	84530077	chr14	82681819	82691819
chr14	71750902	71760902	chr14	69880710	69890710
chr14	8249758	8259758	chr14	5938953	5948953
chr14	48057861	48067861	chr14	46211010	46221010
chr14	69080762	69090762	chr14	67220601	67230601
chr14	28539558	28549558	chr14	25930934	25940934
chr14	28540300	28550300	chr14	25982599	25992599
chr14	65679867	65689867	chr14	63450652	63460652
chr14	28887961	28897961	chr14	25649419	25659419
chr14	28889790	28899790	chr14	26469223	26479223
chr14	28888750	28898750	chr14	26799739	26809739
chr14	28889174	28899174	chr14	26870051	26880051
chr14	28891110	28901110	chr14	26959991	26969991
chr14	47561891	47571891	chr14	45680691	45690691
chr14	65489031	65499031	chr14	63499257	63509257
chr14	72371553	72381553	chr14	70649539	70659539
chr14	11298366	11308366	chr14	9569896	9579896
chr14	12770322	12780322	chr14	8920210	8930210
chr14	70569747	70579747	chr14	64769824	64779824
chr14	17691926	17701926	chr14	15580943	15590943
chr14	27840015	27850015	chr14	26069575	26079575
chr14	28038668	28048668	chr14	26069127	26079127
chr14	28838901	28848901	chr14	26069610	26079610
chr14	85109799	85119799	chr14	81727207	81737207
chr14	84609342	84619342	chr14	82468170	82478170
chr14	84608058	84618058	chr14	82728767	82738767
chr14	48227648	48237648	chr14	46060747	46070747
chr14	51721553	51731553	chr14	48912553	48922553
chr14	69828743	69838743	chr14	68132480	68142480
chr14	69828609	69838609	chr14	68209475	68219475
chr14	20537945	20547945	chr14	12489426	12499426
chr14	12260423	12270423	chr14	9691063	9701063
chr14	41520128	41530128	chr14	39798719	39808719
chr14	72501309	72511309	chr14	70582218	70592218
chr14	70719269	70729269	chr14	68848521	68858521
chr14	28977076	28987076	chr14	25988096	25998096
chr14	33640229	33650229	chr14	31280389	31290389
chr14	25731128	25741128	chr14	23840485	23850485
chr14	25789975	25799975	chr14	23843133	23853133
chr14	84150518	84160518	chr14	82391502	82401502
chr14	84317863	84327863	chr14	82390478	82400478
chr14	84610952	84620952	chr14	82389821	82399821
chr14	25829992	25839992	chr14	23459595	23469595
chr14	33391405	33401405	chr14	30500721	30510721
chr14	67210803	67220803	chr14	64298050	64308050
chr14	69570184	69580184	chr14	67209147	67219147
chr14	73358463	73368463	chr14	71017734	71027734
chr14	33528394	33538394	chr14	31338824	31348824
chr14	81740127	81750127	chr14	79170093	79180093
chr14	17940081	17950081	chr14	15577694	15587694
chr14	33049506	33059506	chr14	31329515	31339515
chr14	47848025	47858025	chr14	45728659	45738659
chr14	47849870	47859870	chr14	45970540	45980540
chr14	47850526	47860526	chr14	45977892	45987892
chr14	84017936	84027936	chr14	82269138	82279138
chr14	33571479	33581479	chr14	30520376	30530376
chr14	69822300	69832300	chr14	68059038	68069038
chr14	27828585	27838585	chr14	25750441	25760441
chr14	28998137	29008137	chr14	25750346	25760346
chr14	44430150	44440150	chr14	42680446	42690446
chr14	70618877	70628877	chr14	68760378	68770378
chr14	19969275	19979275	chr14	14549023	14559023
chr14	84269379	84279379	chr14	82559504	82569504
chr14	60380924	60390924	chr14	58638553	58648553
chr14	28799744	28809744	chr14	26011319	26021319
chr14	28798547	28808547	chr14	26110721	26120721
chr14	28798889	28808889	chr14	26318798	26328798
chr14	28801459	28811459	chr14	26550582	26560582
chr14	38510718	38520718	chr14	36609890	36619890
chr14	14189872	14199872	chr14	10767961	10777961
chr14	14191477	14201477	chr14	12390673	12400673
chr14	71319696	71329696	chr14	69438382	69448382
chr14	84479905	84489905	chr14	82611618	82621618
chr14	70217851	70227851	chr14	68549611	68559611
chr14	72417911	72427911	chr14	70219470	70229470
chr14	47601459	47611459	chr14	45711018	45721018
chr14	47610972	47620972	chr14	45710311	45720311
chr14	27939694	27949694	chr14	25938222	25948222
chr14	28877244	28887244	chr14	25939554	25949554
chr14	84670185	84680185	chr14	82242039	82252039
chr14	84670337	84680337	chr14	82530907	82540907
chr14	84667581	84677581	chr14	82831423	82841423
chr14	25740541	25750541	chr14	23889494	23899494
chr14	28611118	28621118	chr14	25740314	25750314
chr14	29030951	29040951	chr14	25738157	25748157
chr14	39188503	39198503	chr14	36918566	36928566
chr14	47639404	47649404	chr14	45780882	45790882
chr14	48619365	48629365	chr14	46929410	46939410
chr14	84610715	84620715	chr14	82059148	82069148
chr14	33042084	33052084	chr14	31081732	31091732
chr14	84318672	84328672	chr14	82069892	82079892
chr14	84318722	84328722	chr14	82310751	82320751
chr14	84319363	84329363	chr14	82331219	82341219
chr14	70688701	70698701	chr14	68718638	68728638
chr14	70257767	70267767	chr14	66129083	66139083
chr14	84351080	84361080	chr14	82050883	82060883
chr14	69319014	69329014	chr14	67508989	67518989
chr14	69318464	69328464	chr14	67659770	67669770
chr14	70080666	70090666	chr14	68211362	68221362
chr14	28727785	28737785	chr14	25849124	25859124
chr14	28729463	28739463	chr14	26540633	26550633
chr14	31298624	31308624	chr14	29240680	29250680
chr14	24789581	24799581	chr14	22660538	22670538
chr14	65320240	65330240	chr14	63479643	63489643
chr14	65320032	65330032	chr14	63518490	63528490
chr14	65857196	65867196	chr14	63467953	63477953
chr14	70622716	70632716	chr14	67969570	67979570
chr14	65251743	65261743	chr14	63541913	63551913
chr14	28778647	28788647	chr14	26320136	26330136
chr14	28840080	28850080	chr14	26318290	26328290
chr14	17979182	17989182	chr14	15928750	15938750
chr14	65042747	65052747	chr14	63308811	63318811
chr14	28810160	28820160	chr14	26798820	26808820
chr14	28839204	28849204	chr14	26801163	26811163
chr14	11420508	11430508	chr14	9082901	9092901
chr14	27859211	27869211	chr14	25630321	25640321
chr14	27859850	27869850	chr14	26148755	26158755
chr14	84311231	84321231	chr14	82037560	82047560
chr14	65741163	65751163	chr14	63579897	63589897
chr14	65970984	65980984	chr14	63580482	63590482
chr14	70910907	70920907	chr14	68899260	68909260
chr14	17778898	17788898	chr14	16011338	16021338
chr14	51740514	51750514	chr14	49228749	49238749
chr14	24800606	24810606	chr14	22428476	22438476
chr14	27920716	27930716	chr14	25979743	25989743
chr14	27920402	27930402	chr14	25989082	25999082
chr14	28840968	28850968	chr14	25860960	25870960
chr14	28839325	28849325	chr14	26470150	26480150
chr14	46830148	46840148	chr14	44850214	44860214
chr14	33370127	33380127	chr14	31170553	31180553
chr14	68429756	68439756	chr14	66200551	66210551
chr14	68427717	68437717	chr14	66381021	66391021
chr14	70461889	70471889	chr14	68428918	68438918
chr14	70558641	70568641	chr14	68429647	68439647
chr14	17031521	17041521	chr14	14531592	14541592
chr14	83989954	83999954	chr14	82038467	82048467
chr14	68079684	68089684	chr14	66370368	66380368
chr14	68120621	68130621	chr14	66371814	66381814
chr14	69249495	69259495	chr14	66372260	66382260
chr14	84107493	84117493	chr14	82261246	82271246
chr14	33150668	33160668	chr14	31059945	31069945
chr14	70620305	70630305	chr14	68858537	68868537
chr14	12399380	12409380	chr14	9071135	9081135
chr14	47641412	47651412	chr14	45727942	45737942
chr14	32939928	32949928	chr14	30881288	30891288
chr14	25369681	25379681	chr14	23541268	23551268
chr14	25758552	25768552	chr14	23730974	23740974
chr14	65620101	65630101	chr14	63532020	63542020
chr14	65621216	65631216	chr14	63698241	63708241
chr14	25608141	25618141	chr14	23529546	23539546
chr14	26138619	26148619	chr14	23527133	23537133
chr14	6238509	6248509	chr14	4240801	4250801
chr14	70286650	70296650	chr14	68490487	68500487
chr14	70400698	70410698	chr14	68488704	68498704
chr14	70421755	70431755	chr14	68488657	68498657
chr14	70581085	70591085	chr14	68490166	68500166
chr14	70449680	70459680	chr14	68720461	68730461
chr14	70532617	70542617	chr14	68718893	68728893
chr14	33619973	33629973	chr14	31068537	31078537
chr14	33619730	33629730	chr14	31120531	31130531
chr14	33620253	33630253	chr14	31390351	31400351
chr14	33620141	33630141	chr14	31597344	31607344
chr14	33619823	33629823	chr14	31662231	31672231
chr14	33621098	33631098	chr14	31689424	31699424
chr14	33620538	33630538	chr14	31728401	31738401
chr14	33620438	33630438	chr14	31840848	31850848
chr14	69038594	69048594	chr14	67130717	67140717
chr14	65230369	65240369	chr14	62710474	62720474
chr14	65229001	65239001	chr14	63248815	63258815
chr14	51370692	51380692	chr14	49481297	49491297
chr14	12330830	12340830	chr14	9871449	9881449
chr14	12329854	12339854	chr14	10119920	10129920
chr14	12331198	12341198	chr14	10298705	10308705
chr14	12330027	12340027	chr14	10539713	10549713
chr14	16310355	16320355	chr14	14508240	14518240
chr14	57168216	57178216	chr14	54739189	54749189
chr14	12302081	12312081	chr14	9902019	9912019
chr14	12399231	12409231	chr14	9902491	9912491
chr14	23390454	23400454	chr14	21278337	21288337
chr14	29259745	29269745	chr14	27108464	27118464
chr14	11038691	11048691	chr14	9208360	9218360
chr14	33371829	33381829	chr14	30930006	30940006
chr14	33370400	33380400	chr14	31081541	31091541
chr14	33371594	33381594	chr14	31379670	31389670
chr14	33372038	33382038	chr14	31551549	31561549
chr14	70177206	70187206	chr14	68028833	68038833
chr14	70461722	70471722	chr14	67469842	67479842
chr14	70458648	70468648	chr14	68520879	68530879
chr14	27938043	27948043	chr14	26150271	26160271
chr14	84418288	84428288	chr14	82202157	82212157
chr14	84422077	84432077	chr14	82362245	82372245
chr14	84420006	84430006	chr14	82590152	82600152
chr14	70096663	70106663	chr14	67859535	67869535
chr14	68620531	68630531	chr14	66240078	66250078
chr14	68620018	68630018	chr14	66359908	66369908
chr14	33502568	33512568	chr14	31688522	31698522
chr14	33551387	33561387	chr14	31688470	31698470
chr14	12371255	12381255	chr14	8470187	8480187
chr14	32730508	32740508	chr14	30700156	30710156
chr14	84660835	84670835	chr14	81929522	81939522
chr14	41431106	41441106	chr14	39776831	39786831
chr14	17760345	17770345	chr14	15602052	15612052
chr14	70629703	70639703	chr14	68837496	68847496
chr14	71410506	71420506	chr14	68840257	68850257
chr14	71721043	71731043	chr14	68839487	68849487
chr14	12300596	12310596	chr14	10341312	10351312
chr14	58228923	58238923	chr14	55866417	55876417
chr14	70020644	70030644	chr14	68000386	68010386
chr14	65587389	65597389	chr14	63349126	63359126
chr14	65588546	65598546	chr14	63540925	63550925
chr14	65587654	65597654	chr14	63839706	63849706
chr14	28040624	28050624	chr14	25850725	25860725
chr14	28810745	28820745	chr14	25851489	25861489
chr14	69448336	69458336	chr14	67409568	67419568
chr14	84149936	84159936	chr14	81939894	81949894
chr14	83982295	83992295	chr14	82268460	82278460
chr14	41431200	41441200	chr14	39467505	39477505
chr14	83749229	83759229	chr14	81859189	81869189
chr14	46578193	46588193	chr14	44192493	44202493
chr14	68180398	68190398	chr14	66251798	66261798
chr14	68189253	68199253	chr14	66250437	66260437
chr14	84631700	84641700	chr14	81718953	81728953
chr14	28768329	28778329	chr14	26251246	26261246
chr14	32952097	32962097	chr14	31119989	31129989
chr14	11849587	11859587	chr14	9989287	9999287
chr14	11851894	11861894	chr14	9489740	9499740
chr14	84442218	84452218	chr14	82078469	82088469
chr14	84440396	84450396	chr14	82311482	82321482
chr14	84610530	84620530	chr14	82600150	82610150
chr14	20631623	20641623	chr14	12488398	12498398
chr14	68249609	68259609	chr14	66271832	66281832
chr14	70208579	70218579	chr14	68249004	68259004
chr14	12179813	12189813	chr14	10029793	10039793
chr14	39178211	39188211	chr14	34639900	34649900
chr14	64541054	64551054	chr14	62781124	62791124
chr14	29152196	29162196	chr14	26212486	26222486
chr14	30988056	30998056	chr14	29149401	29159401
chr14	33637795	33647795	chr14	30709611	30719611
chr14	33638646	33648646	chr14	31411442	31421442
chr14	33640710	33650710	chr14	31499505	31509505
chr14	33639699	33649699	chr14	31512532	31522532
chr14	68068335	68078335	chr14	66330296	66340296
chr14	68080960	68090960	chr14	66331582	66341582
chr14	68331564	68341564	chr14	66331404	66341404
chr14	39078039	39088039	chr14	36879584	36889584
chr14	39080796	39090796	chr14	36928516	36938516
chr14	68099184	68109184	chr14	66380746	66390746
chr14	71478774	71488774	chr14	69459380	69469380
chr14	71478999	71488999	chr14	69649964	69659964
chr14	7289671	7299671	chr14	4290117	4300117
chr14	33250512	33260512	chr14	31368160	31378160
chr14	11111060	11121060	chr14	9130023	9140023
chr14	14329867	14339867	chr14	11908573	11918573
chr14	11670912	11680912	chr14	9671566	9681566
chr14	17589864	17599864	chr14	15040629	15050629
chr14	71228841	71238841	chr14	69249541	69259541
chr14	72679208	72689208	chr14	70760419	70770419
chr14	27882294	27892294	chr14	23729469	23739469
chr14	27939665	27949665	chr14	25681363	25691363
chr14	51529927	51539927	chr14	49468629	49478629
chr14	51678879	51688879	chr14	49471114	49481114
chr14	51727676	51737676	chr14	49468945	49478945
chr14	11810001	11820001	chr14	10009368	10019368
chr14	14177850	14187850	chr14	12439698	12449698
chr14	14290537	14300537	chr14	12441975	12451975
chr14	14360094	14370094	chr14	12439942	12449942
chr14	65150555	65160555	chr14	63349558	63359558
chr14	28359691	28369691	chr14	26011781	26021781
chr14	28760499	28770499	chr14	26006382	26016382
chr14	68091223	68101223	chr14	66357860	66367860
chr14	68190640	68200640	chr14	66359759	66369759
chr14	69909381	69919381	chr14	67999979	68009979
chr14	70080714	70090714	chr14	66360142	66370142
chr14	71552185	71562185	chr14	69587936	69597936
chr14	65770477	65780477	chr14	63831281	63841281
chr14	84369554	84379554	chr14	82027770	82037770
chr14	84372250	84382250	chr14	82100683	82110683
chr14	84369055	84379055	chr14	82621959	82631959
chr14	68900384	68910384	chr14	66111376	66121376
chr14	27730125	27740125	chr14	25861809	25871809
chr14	27950806	27960806	chr14	25859403	25869403
chr14	28778618	28788618	chr14	25861054	25871054
chr14	28950272	28960272	chr14	25861413	25871413
chr14	32908617	32918617	chr14	28950415	28960415
chr14	32910027	32920027	chr14	31129908	31139908
chr14	22970565	22980565	chr14	20631089	20641089
chr14	68078994	68088994	chr14	66269189	66279189
chr14	29739466	29749466	chr14	25931561	25941561
chr14	18249520	18259520	chr14	16149189	16159189
chr14	18249188	18259188	chr14	16448495	16458495
chr14	65432262	65442262	chr14	63280928	63290928
chr14	65430053	65440053	chr14	63529032	63539032
chr14	48328531	48338531	chr14	46079554	46089554
chr14	68398398	68408398	chr14	65768997	65778997
chr14	70361539	70371539	chr14	68400010	68410010
chr14	65379817	65389817	chr14	63479576	63489576
chr14	65771499	65781499	chr14	63477870	63487870
chr14	72320391	72330391	chr14	70390999	70400999
chr14	70108956	70118956	chr14	68358164	68368164
chr14	70337891	70347891	chr14	68359774	68369774
chr14	27731410	27741410	chr14	25648788	25658788
chr14	27728377	27738377	chr14	25731751	25741751
chr14	28908873	28918873	chr14	26870195	26880195
chr14	25700034	25710034	chr14	23849007	23859007
chr14	28779213	28789213	chr14	25701063	25711063
chr14	48119283	48129283	chr14	45947458	45957458
chr14	13329894	13339894	chr14	10799873	10809873
chr14	33491084	33501084	chr14	31621099	31631099
chr14	33521061	33531061	chr14	31619900	31629900
chr14	33661967	33671967	chr14	31619880	31629880
chr14	65080475	65090475	chr14	63259486	63269486
chr14	68509285	68519285	chr14	66272769	66282769
chr14	70211440	70221440	chr14	68512384	68522384
chr14	72011506	72021506	chr14	70079591	70089591
chr14	25649149	25659149	chr14	23790595	23800595
chr14	27651188	27661188	chr14	25649019	25659019
chr14	28949376	28959376	chr14	25648316	25658316
chr14	31129506	31139506	chr14	29292791	29302791
chr14	27839605	27849605	chr14	25791510	25801510
chr14	41559061	41569061	chr14	39661522	39671522
chr14	68520815	68530815	chr14	66203444	66213444
chr14	17241332	17251332	chr14	15320590	15330590
chr14	65359818	65369818	chr14	63540796	63550796
chr14	84490340	84500340	chr14	82098788	82108788
chr14	27080976	27090976	chr14	25250416	25260416
chr14	17609884	17619884	chr14	15379929	15389929
chr14	71371138	71381138	chr14	68982285	68992285
chr14	28629734	28639734	chr14	26467048	26477048
chr14	28780142	28790142	chr14	26473465	26483465
chr14	28899966	28909966	chr14	26468237	26478237
chr14	29011057	29021057	chr14	26471147	26481147
chr14	46370347	46380347	chr14	43440359	43450359
chr14	46367989	46377989	chr14	44517544	44527544
chr14	65921652	65931652	chr14	63301781	63311781
chr14	48110275	48120275	chr14	45719102	45729102
chr14	69799169	69809169	chr14	67862239	67872239
chr14	71649212	71659212	chr14	69800258	69810258
chr14	17201319	17211319	chr14	15109783	15119783
chr14	65611441	65621441	chr14	63539614	63549614
chr14	48042191	48052191	chr14	46220634	46230634
chr14	28359746	28369746	chr14	26139801	26149801
chr14	18452264	18462264	chr14	14779427	14789427
chr14	18452844	18462844	chr14	15889749	15899749
chr14	18452044	18462044	chr14	16019785	16029785
chr14	70507407	70517407	chr14	68450792	68460792
chr14	28879409	28889409	chr14	26789499	26799499
chr14	68068244	68078244	chr14	66170118	66180118
chr14	33098903	33108903	chr14	31059932	31069932
chr14	33569671	33579671	chr14	31059309	31069309
chr14	33570927	33580927	chr14	31390540	31400540
chr14	33661162	33671162	chr14	31440434	31450434
chr14	33660651	33670651	chr14	31491233	31501233
chr14	28770430	28780430	chr14	26437780	26447780
chr14	65838601	65848601	chr14	64030534	64040534
chr14	65740340	65750340	chr14	63469155	63479155
chr14	28778847	28788847	chr14	24660431	24670431
chr14	11698618	11708618	chr14	9209101	9219101
chr14	70269930	70279930	chr14	68332402	68342402
chr14	70339148	70349148	chr14	68329451	68339451
chr14	70581156	70591156	chr14	68331193	68341193
chr14	72370706	72380706	chr14	69949805	69959805
chr14	72372016	72382016	chr14	70530694	70540694
chr14	12429093	12439093	chr14	10308321	10318321
chr14	47520901	47530901	chr14	45640549	45650549
chr14	47520137	47530137	chr14	45749778	45759778
chr14	47030499	47040499	chr14	44400421	44410421
chr14	68099198	68109198	chr14	65970999	65980999
chr14	70009184	70019184	chr14	68098040	68108040
chr14	70529404	70539404	chr14	68101028	68111028
chr14	70601068	70611068	chr14	68602831	68612831
chr14	84519260	84529260	chr14	81870782	81880782
chr14	84610820	84620820	chr14	81867241	81877241
chr14	65850213	65860213	chr14	64019890	64029890
chr14	52289946	52299946	chr14	48740517	48750517
chr14	71780536	71790536	chr14	66439098	66449098
chr14	72357418	72367418	chr14	69549499	69559499
chr14	72359760	72369760	chr14	70403035	70413035
chr14	28631582	28641582	chr14	26158936	26168936
chr14	28630518	28640518	chr14	26660849	26670849
chr14	48481800	48491800	chr14	46541509	46551509
chr14	73060141	73070141	chr14	70298137	70308137
chr14	33489560	33499560	chr14	31490512	31500512
chr14	51519834	51529834	chr14	49460648	49470648
chr14	70941506	70951506	chr14	68529240	68539240
chr14	12368455	12378455	chr14	10479886	10489886
chr14	12391561	12401561	chr14	10319325	10329325
chr14	39228605	39238605	chr14	36920310	36930310
chr14	70880472	70890472	chr14	68689790	68699790
chr14	84458854	84468854	chr14	81541595	81551595
chr14	84457663	84467663	chr14	82010315	82020315
chr14	84458840	84468840	chr14	82249374	82259374
chr14	84459958	84469958	chr14	82580861	82590861
chr14	84619910	84629910	chr14	81709403	81719403
chr14	84619204	84629204	chr14	82250370	82260370
chr14	84620379	84630379	chr14	82309159	82319159
chr14	84619402	84629402	chr14	82328889	82338889
chr14	84619239	84629239	chr14	82480549	82490549
chr14	84619644	84629644	chr14	82530699	82540699
chr14	84619500	84629500	chr14	82771519	82781519
chr14	24912573	24922573	chr14	21499666	21509666
chr14	33523055	33533055	chr14	31388993	31398993
chr14	33520209	33530209	chr14	31550746	31560746
chr14	68600055	68610055	chr14	66481209	66491209
chr14	68669506	68679506	chr14	66829040	66839040
chr14	82841383	82851383	chr14	80828132	80838132
chr14	33249382	33259382	chr14	30931506	30941506
chr14	84490394	84500394	chr14	82318857	82328857
chr14	84560708	84570708	chr14	82319142	82329142
chr14	51549440	51559440	chr14	49479698	49489698
chr14	70391568	70401568	chr14	68128995	68138995
chr14	13029970	13039970	chr14	8798668	8808668
chr14	25440865	25450865	chr14	23329214	23339214
chr14	84148852	84158852	chr14	82313608	82323608
chr14	84471054	84481054	chr14	82618218	82628218
chr14	45379624	45389624	chr14	43419702	43429702
chr14	17920388	17930388	chr14	15829259	15839259
chr14	70450459	70460459	chr14	68021738	68031738
chr14	70448925	70458925	chr14	68392147	68402147
chr14	70448734	70458734	chr14	68550690	68560690
chr14	68551058	68561058	chr14	66209068	66219068
chr14	70389661	70399661	chr14	68550303	68560303
chr14	65407923	65417923	chr14	63250412	63260412
chr14	65410264	65420264	chr14	63551030	63561030
chr14	70761504	70771504	chr14	68601488	68611488
chr14	69120538	69130538	chr14	67117678	67127678
chr14	84520431	84530431	chr14	81848838	81858838
chr14	84630644	84640644	chr14	81848090	81858090
chr14	27559105	27569105	chr14	25607298	25617298
chr14	65718750	65728750	chr14	63552030	63562030
chr14	70388454	70398454	chr14	68598279	68608279
chr14	12167443	12177443	chr14	9557120	9567120
chr14	14630505	14640505	chr14	12479326	12489326
chr14	12278981	12288981	chr14	10391723	10401723
chr14	21499392	21509392	chr14	12277393	12287393
chr14	28760061	28770061	chr14	26109370	26119370
chr14	28772126	28782126	chr14	26109928	26119928
chr14	65768342	65778342	chr14	63699704	63709704
chr14	69679312	69689312	chr14	67469637	67479637
chr14	72619958	72629958	chr14	70419455	70429455
chr14	17648278	17658278	chr14	15639864	15649864
chr14	68369559	68379559	chr14	66267837	66277837
chr14	70199912	70209912	chr14	68369543	68379543
chr14	70319077	70329077	chr14	68371675	68381675
chr14	65639977	65649977	chr14	63500708	63510708
chr14	47679555	47689555	chr14	45719045	45729045
chr14	38950701	38960701	chr14	36419132	36429132
chr14	41369950	41379950	chr14	39551901	39561901
chr14	41480363	41490363	chr14	39552394	39562394
chr14	28811878	28821878	chr14	26159947	26169947
chr14	28960131	28970131	chr14	26160124	26170124
chr14	12429011	12439011	chr14	9690572	9700572
chr14	33549269	33559269	chr14	31550471	31560471
chr14	12419390	12429390	chr14	10091001	10101001
chr14	12419039	12429039	chr14	10539834	10549834
chr14	14411887	14421887	chr14	12419720	12429720
chr14	51830780	51840780	chr14	48881161	48891161
chr14	31381116	31391116	chr14	29278025	29288025
chr14	84688373	84698373	chr14	82011056	82021056
chr14	41549801	41559801	chr14	39581632	39591632
chr14	29190837	29200837	chr14	23199484	23209484
chr14	47480486	47490486	chr14	45719571	45729571
chr14	12169482	12179482	chr14	9948410	9958410
chr14	27490995	27500995	chr14	25519504	25529504
chr14	84469339	84479339	chr14	82259583	82269583
chr14	84629773	84639773	chr14	82260673	82270673
chr14	28899632	28909632	chr14	26310418	26320418
chr14	84612099	84622099	chr14	81740279	81750279
chr14	28808979	28818979	chr14	25928061	25938061
chr14	28809741	28819741	chr14	25980504	25990504
chr14	28808569	28818569	chr14	26138099	26148099
chr14	28807971	28817971	chr14	26659412	26669412
chr14	28810710	28820710	chr14	26788287	26798287
chr14	47531173	47541173	chr14	45700348	45710348
chr14	84518858	84528858	chr14	82240769	82250769
chr14	38758902	38768902	chr14	36699745	36709745
chr14	52020559	52030559	chr14	49369494	49379494
chr14	84039837	84049837	chr14	82071433	82081433
chr14	84658828	84668828	chr14	82069993	82079993
chr14	12068161	12078161	chr14	9249364	9259364
chr14	70629614	70639614	chr14	68668401	68678401
chr14	47761868	47771868	chr14	45680231	45690231
chr14	80688903	80698903	chr14	78380836	78390836
chr14	85050189	85060189	chr14	80687261	80697261
chr14	11930167	11940167	chr14	9800054	9810054
chr14	15171007	15181007	chr14	12789177	12799177
chr14	18180289	18190289	chr14	15840640	15850640
chr14	69653086	69663086	chr14	67720161	67730161
chr14	70300092	70310092	chr14	68059645	68069645
chr14	70322090	70332090	chr14	68198064	68208064
chr14	70340612	70350612	chr14	68199886	68209886
chr14	69650892	69660892	chr14	66608286	66618286
chr14	68390776	68400776	chr14	66182314	66192314
chr14	70469345	70479345	chr14	68408715	68418715
chr14	38878422	38888422	chr14	36750215	36760215
chr14	69940588	69950588	chr14	68071261	68081261
chr14	65599463	65609463	chr14	63251534	63261534
chr14	84659282	84669282	chr14	82079719	82089719
chr14	16378093	16388093	chr14	14408638	14418638
chr14	70260336	70270336	chr14	68152181	68162181
chr14	29069936	29079936	chr14	26309399	26319399
chr14	69959838	69969838	chr14	67930807	67940807
chr14	70279804	70289804	chr14	68450950	68460950
chr14	85039707	85049707	chr14	82009163	82019163
chr14	84480089	84490089	chr14	82540945	82550945
chr14	47806733	47816733	chr14	45731121	45741121
chr14	25311345	25321345	chr14	22788481	22798481
chr14	51599448	51609448	chr14	49350300	49360300
chr14	47789882	47799882	chr14	45818882	45828882
chr14	17141507	17151507	chr14	15141356	15151356
chr14	70289146	70299146	chr14	68060155	68070155
chr14	71638900	71648900	chr14	68059572	68069572
chr14	11701162	11711162	chr14	9347665	9357665
chr14	25570097	25580097	chr14	23462244	23472244
chr14	51610532	51620532	chr14	49462569	49472569
chr14	68699359	68709359	chr14	66270613	66280613
chr14	25470881	25480881	chr14	23458351	23468351
chr14	28959532	28969532	chr14	23459620	23469620
chr14	23382443	23392443	chr14	23339656	23349656
chr14	24791567	24801567	chr14	22481245	22491245
chr14	24790477	24800477	chr14	22487462	22497462
chr14	29031758	29041758	chr14	24328539	24338539
chr14	12298584	12308584	chr14	10081244	10091244
chr14	70079918	70089918	chr14	67840215	67850215
chr14	69690917	69700917	chr14	66270000	66280000
chr14	69849805	69859805	chr14	66269935	66279935
chr14	81518944	81528944	chr14	78591139	78601139
chr14	84560288	84570288	chr14	82027634	82037634
chr14	84561657	84571657	chr14	82360198	82370198
chr14	70179366	70189366	chr14	68182258	68192258
chr14	12400957	12410957	chr14	10199267	10209267
chr14	69106804	69116804	chr14	66681070	66691070
chr14	34512168	34522168	chr14	29159116	29169116
chr14	33549915	33559915	chr14	31441143	31451143
chr14	70418922	70428922	chr14	68181671	68191671
chr14	31699368	31709368	chr14	29688555	29698555
chr14	29040417	29050417	chr14	26658239	26668239
chr14	25980569	25990569	chr14	23611303	23621303
chr14	28771564	28781564	chr14	25981921	25991921
chr14	53599101	53609101	chr14	48879187	48889187
chr14	84491457	84501457	chr14	82332897	82342897
chr14	51729507	51739507	chr14	49192168	49202168
chr14	84611174	84621174	chr14	82289549	82299549
chr14	33378281	33388281	chr14	31119914	31129914
chr14	33380949	33390949	chr14	31308458	31318458
chr14	33381190	33391190	chr14	30329307	30339307
chr14	84521362	84531362	chr14	82200921	82210921
chr14	84629782	84639782	chr14	82200029	82210029
chr14	42960521	42970521	chr14	40820103	40830103
chr14	48530580	48540580	chr14	46241151	46251151
chr14	84610370	84620370	chr14	82579749	82589749
chr14	70339027	70349027	chr14	68019645	68029645
chr14	12469679	12479679	chr14	9839857	9849857
chr14	12370813	12380813	chr14	9861478	9871478
chr14	48348954	48358954	chr14	42589175	42599175
chr14	17292022	17302022	chr14	14558273	14568273
chr14	14320489	14330489	chr14	10579784	10589784
chr14	85061155	85071155	chr14	81509347	81519347
chr14	12111248	12121248	chr14	9860268	9870268
chr14	33352957	33362957	chr14	31070158	31080158
chr14	12431560	12441560	chr14	10108881	10118881
chr14	29170056	29180056	chr14	25730048	25740048
chr14	84518104	84528104	chr14	82249381	82259381
chr14	70402215	70412215	chr14	68161377	68171377
chr14	29061489	29071489	chr14	26138476	26148476
chr14	24580277	24590277	chr14	21549372	21559372
chr14	71246998	71256998	chr14	70843177	70853177
chr14	70267806	70277806	chr14	66117849	66127849
chr14	18031108	18041108	chr14	14549894	14559894
chr14	28781496	28791496	chr14	25789974	25799974
chr14	67769408	67779408	chr14	64108452	64118452
chr14	69987730	69997730	chr14	67480601	67490601
chr14	38710054	38720054	chr14	35369833	35379833
chr14	4558325	4568325	chr14	4518966	4528966
chr14	88500166	88510166	chr14	88391479	88401479
chr14	57089961	57099961	chr14	55700132	55710132
chr14	25469658	25479658	chr14	23668116	23678116
chr14	86030632	86040632	chr14	85932028	85942028
chr14	12209964	12219964	chr14	10468853	10478853
chr14	11830367	11840367	chr14	10229501	10239501
chr14	23500821	23510821	chr14	21909578	21919578
chr14	90440055	90450055	chr14	90359402	90369402
chr14	32579134	32589134	chr14	30790306	30800306
chr14	12238115	12248115	chr14	10739503	10749503
chr14	68822206	68832206	chr14	67250914	67260914
chr14	45570702	45580702	chr14	44130622	44140622
chr14	73619376	73629376	chr14	71747814	71757814
chr14	76179773	76189773	chr14	76159948	76169948
chr14	25749332	25759332	chr14	24140515	24150515
chr14	11939958	11949958	chr14	10638265	10648265
chr14	7789108	7799108	chr14	7700886	7710886
chr14	11599619	11609619	chr14	9870162	9880162
chr14	41349208	41359208	chr14	39659064	39669064
chr14	7671299	7681299	chr14	7476767	7486767
chr14	85338337	85348337	chr14	85210576	85220576
chr14	14019952	14029952	chr14	12479404	12489404
chr14	27741750	27751750	chr14	26179862	26189862
chr14	6459225	6469225	chr14	6450493	6460493
chr14	85780831	85790831	chr14	85651020	85661020
chr14	33521428	33531428	chr14	31729867	31739867
chr14	14111432	14121432	chr14	12720936	12730936
chr14	17868362	17878362	chr14	16449061	16459061
chr14	56899967	56909967	chr14	55489378	55499378
chr14	28840645	28850645	chr14	27508459	27518459
chr14	42226136	42236136	chr14	41738814	41748814
chr14	65380643	65390643	chr14	63467696	63477696
chr14	33110241	33120241	chr14	31797093	31807093
chr14	42019974	42029974	chr14	40619531	40629531
chr14	33039937	33049937	chr14	31401421	31411421
chr14	73208588	73218588	chr14	72851097	72861097
chr14	68982649	68992649	chr14	67498810	67508810
chr14	12371464	12381464	chr14	10770159	10780159
chr14	28841815	28851815	chr14	27261314	27271314
chr14	28880013	28890013	chr14	27079475	27089475
chr14	18299642	18309642	chr14	16578998	16588998
chr14	17009235	17019235	chr14	15679694	15689694
chr14	86069132	86079132	chr14	85931040	85941040
chr14	65203216	65213216	chr14	63580113	63590113
chr14	28841005	28851005	chr14	27389466	27399466
chr14	89890379	89900379	chr14	89538822	89548822
chr14	55358842	55368842	chr14	55340225	55350225
chr14	33280381	33290381	chr14	31720818	31730818
chr14	33540878	33550878	chr14	31787768	31797768
chr14	79780211	79790211	chr14	79710970	79720970
chr14	17971305	17981305	chr14	16381933	16391933
chr14	17947600	17957600	chr14	16468845	16478845
chr14	28908412	28918412	chr14	27349511	27359511
chr14	14171894	14181894	chr14	12479918	12489918
chr14	31378887	31388887	chr14	29710164	29720164
chr14	11080132	11090132	chr14	9472467	9482467
chr14	70320469	70330469	chr14	68548689	68558689
chr14	44797532	44807532	chr14	44781962	44791962
chr14	25010069	25020069	chr14	23528297	23538297
chr14	33442896	33452896	chr14	31900853	31910853
chr14	12370097	12380097	chr14	10620825	10630825
chr14	42260386	42270386	chr14	41970719	41980719
chr14	8320260	8330260	chr14	8311142	8321142
chr14	73157329	73167329	chr14	72780207	72790207
chr14	50969202	50979202	chr14	50960668	50970668
chr14	26679071	26689071	chr14	25339962	25349962
chr14	33342631	33352631	chr14	31950561	31960561
chr14	27859559	27869559	chr14	26329652	26339652
chr14	25510264	25520264	chr14	23989583	23999583
chr14	67758758	67768758	chr14	66290590	66300590
chr14	67628648	67638648	chr14	66281124	66291124
chr14	28951815	28961815	chr14	27329270	27339270
chr14	10441999	10451999	chr14	9107618	9117618
chr14	91650113	91660113	chr14	91538899	91548899
chr14	25010247	25020247	chr14	23578910	23588910
chr14	70400249	70410249	chr14	68819314	68829314
chr14	91530531	91540531	chr14	91119566	91129566
chr14	44797513	44807513	chr14	44749495	44759495
chr14	65560369	65570369	chr14	63877966	63887966
chr14	84330627	84340627	chr14	82879208	82889208
chr14	67978926	67988926	chr14	66490821	66500821
chr14	71368991	71378991	chr14	71356818	71366818
chr14	18077564	18087564	chr14	16319052	16329052
chr14	22140011	22150011	chr14	21942359	21952359
chr14	72181070	72191070	chr14	70871718	70881718
chr14	70490284	70500284	chr14	68822003	68832003
chr14	11280051	11290051	chr14	9489997	9499997
chr14	91688945	91698945	chr14	91240623	91250623
chr14	32549742	32559742	chr14	30869463	30879463
chr14	70609734	70619734	chr14	68910926	68920926
chr14	68598973	68608973	chr14	66826747	66836747
chr14	65199579	65209579	chr14	63502392	63512392
chr14	28449117	28459117	chr14	27031231	27041231
chr14	54679248	54689248	chr14	54669976	54679976
chr14	65018509	65028509	chr14	64848539	64858539
chr14	84472136	84482136	chr14	82818783	82828783
chr14	33168258	33178258	chr14	31500610	31510610
chr14	39050882	39060882	chr14	39009816	39019816
chr14	12368731	12378731	chr14	10251258	10261258
chr14	14120148	14130148	chr14	12721589	12731589
chr14	69312170	69322170	chr14	67099963	67109963
chr14	84070906	84080906	chr14	82540937	82550937
chr14	18059560	18069560	chr14	16410901	16420901
chr14	19318999	19328999	chr14	19289693	19299693
chr14	59109789	59119789	chr14	59029427	59039427
chr14	86299399	86309399	chr14	86270993	86280993
chr14	29057675	29067675	chr14	27418505	27428505
chr14	49120024	49130024	chr14	49090324	49100324
chr14	88780473	88790473	chr14	87341230	87351230
chr14	25430605	25440605	chr14	24098394	24108394
chr14	33367984	33377984	chr14	31691998	31701998
chr14	57969581	57979581	chr14	57879205	57889205
chr14	23259635	23269635	chr14	23230012	23240012
chr14	6089556	6099556	chr14	5967193	5977193
chr14	74787802	74797802	chr14	73340591	73350591
chr14	25227596	25237596	chr14	23540109	23550109
chr14	84471069	84481069	chr14	82899144	82909144
chr14	33501840	33511840	chr14	31829179	31839179
chr14	69751132	69761132	chr14	68120861	68130861
chr14	28779816	28789816	chr14	27097682	27107682
chr14	80409288	80419288	chr14	79049250	79059250
chr14	51389265	51399265	chr14	49582669	49592669
chr14	75049882	75059882	chr14	75036406	75046406
chr14	6049903	6059903	chr14	5967107	5977107
chr14	72162044	72172044	chr14	70761856	70771856
chr14	87529218	87539218	chr14	87491412	87501412
chr14	72959939	72969939	chr14	72850769	72860769
chr14	83970807	83980807	chr14	82330371	82340371
chr14	74909894	74919894	chr14	74880523	74890523
chr14	12210134	12220134	chr14	10602683	10612683
chr14	17971296	17981296	chr14	16288786	16298786
chr14	71119828	71129828	chr14	71067984	71077984
chr14	69329797	69339797	chr14	67662506	67672506
chr14	67969949	67979949	chr14	66331761	66341761
chr14	28688912	28698912	chr14	27302961	27312961
chr14	29001531	29011531	chr14	27389463	27399463
chr14	33629681	33639681	chr14	31697334	31707334
chr14	3856794	3866794	chr14	3800789	3810789
chr14	51309053	51319053	chr14	51290762	51300762
chr14	90338602	90348602	chr14	90323219	90333219
chr14	65401305	65411305	chr14	63638977	63648977
chr14	28769492	28779492	chr14	27008523	27018523
chr14	40007802	40017802	chr14	39960820	39970820
chr14	27900363	27910363	chr14	26449667	26459667
chr14	18197713	18207713	chr14	16527640	16537640
chr14	83969739	83979739	chr14	82100813	82110813
chr14	69131596	69141596	chr14	67607964	67617964
chr14	84319372	84329372	chr14	82529374	82539374
chr14	27470383	27480383	chr14	26152087	26162087
chr14	57658334	57668334	chr14	57590279	57600279
chr14	25439155	25449155	chr14	23580256	23590256
chr14	70788386	70798386	chr14	69040527	69050527
chr14	18769509	18779509	chr14	18680436	18690436
chr14	65001027	65011027	chr14	64848260	64858260
chr14	84417332	84427332	chr14	82909456	82919456
chr14	47528123	47538123	chr14	45912182	45922182
chr14	32909299	32919299	chr14	31081676	31091676
chr14	54982656	54992656	chr14	54941049	54951049
chr14	40510167	40520167	chr14	39062646	39072646
chr14	19590476	19600476	chr14	19560905	19570905
chr14	32570101	32580101	chr14	31090425	31100425
chr14	47580404	47590404	chr14	46249371	46259371
chr14	58380167	58390167	chr14	58329702	58339702
chr14	67809088	67819088	chr14	66321556	66331556
chr14	70370416	70380416	chr14	69010607	69020607
chr14	71639626	71649626	chr14	69798085	69808085
chr14	47621583	47631583	chr14	46232766	46242766
chr14	38489367	38499367	chr14	37137509	37147509
chr14	32788813	32798813	chr14	31140989	31150989
chr14	65509440	65519440	chr14	63611220	63621220
chr14	17359324	17369324	chr14	15740802	15750802
chr14	33061364	33071364	chr14	31399050	31409050
chr14	68059881	68069881	chr14	66400112	66410112
chr14	87019674	87029674	chr14	85599970	85609970
chr14	65019134	65029134	chr14	63509760	63519760
chr14	32858821	32868821	chr14	31078315	31088315
chr14	28488873	28498873	chr14	26792563	26802563
chr14	24829194	24839194	chr14	23468989	23478989
chr14	68309859	68319859	chr14	66560710	66570710
chr14	41427138	41437138	chr14	39789916	39799916
chr14	71589042	71599042	chr14	69908356	69918356
chr14	38379558	38389558	chr14	36970045	36980045
chr14	70791871	70801871	chr14	69281049	69291049
chr14	56871380	56881380	chr14	55358265	55368265
chr14	14071341	14081341	chr14	12550497	12560497
chr14	39710552	39720552	chr14	39678034	39688034
chr14	28718941	28728941	chr14	27272083	27282083
chr14	45930377	45940377	chr14	44018703	44028703
chr14	69600332	69610332	chr14	68230905	68240905
chr14	72069538	72079538	chr14	70682218	70692218
chr14	50539496	50549496	chr14	50262404	50272404
chr14	38468848	38478848	chr14	36937812	36947812
chr14	9031391	9041391	chr14	8971688	8981688
chr14	84019968	84029968	chr14	82306672	82316672
chr14	81346028	81356028	chr14	81340540	81350540
chr14	41449527	41459527	chr14	39609129	39619129
chr14	11238236	11248236	chr14	9699275	9709275
chr14	84567958	84577958	chr14	83079914	83089914
chr14	18099640	18109640	chr14	16649051	16659051
chr14	70249403	70259403	chr14	68609852	68619852
chr14	39439902	39449902	chr14	39433301	39443301
chr14	12151242	12161242	chr14	10638748	10648748
chr14	55588057	55598057	chr14	55551878	55561878
chr14	79020201	79030201	chr14	78879023	78889023
chr14	10718976	10728976	chr14	9230324	9240324
chr14	12298684	12308684	chr14	10480925	10490925
chr14	61339488	61349488	chr14	61256718	61266718
chr14	33651316	33661316	chr14	32049300	32059300
chr14	33350814	33360814	chr14	31569055	31579055
chr14	25499955	25509955	chr14	23927367	23937367
chr14	38601538	38611538	chr14	36899224	36909224
chr14	33450357	33460357	chr14	31841649	31851649
chr14	17349836	17359836	chr14	15719517	15729517
chr14	72619478	72629478	chr14	71108731	71118731
chr14	11769526	11779526	chr14	10101706	10111706
chr14	25780433	25790433	chr14	24241193	24251193
chr14	5711551	5721551	chr14	5690620	5700620
chr14	33546970	33556970	chr14	31828107	31838107
chr14	69620094	69630094	chr14	67980409	67990409
chr14	12206806	12216806	chr14	10730000	10740000
chr14	27350714	27360714	chr14	25999385	26009385
chr14	69629745	69639745	chr14	68039425	68049425
chr14	88828935	88838935	chr14	88799477	88809477
chr14	70048695	70058695	chr14	68333351	68343351
chr14	74838208	74848208	chr14	73377800	73387800
chr14	79650396	79660396	chr14	79610956	79620956
chr14	85600284	85610284	chr14	85559993	85569993
chr14	68101662	68111662	chr14	66589947	66599947
chr14	9931724	9941724	chr14	9908257	9918257
chr14	32242251	32252251	chr14	32088474	32098474
chr14	22808893	22818893	chr14	22740313	22750313
chr14	14210985	14220985	chr14	12469117	12479117
chr14	16220638	16230638	chr14	14380640	14390640
chr14	53449890	53459890	chr14	53312215	53322215
chr14	25097319	25107319	chr14	23701634	23711634
chr14	74980011	74990011	chr14	74909404	74919404
chr14	41192359	41202359	chr14	39788942	39798942
chr14	14319724	14329724	chr14	12421455	12431455
chr14	27611120	27621120	chr14	26046745	26056745
chr14	69810177	69820177	chr14	68189632	68199632
chr14	91819755	91829755	chr14	91531902	91541902
chr14	29960573	29970573	chr14	29588054	29598054
chr14	27839981	27849981	chr14	26181844	26191844
chr14	84290047	84300047	chr14	82859235	82869235
chr14	88980861	88990861	chr14	88940681	88950681
chr14	28360208	28370208	chr14	26618883	26628883
chr14	75490986	75500986	chr14	75450032	75460032
chr14	90600119	90610119	chr14	90450900	90460900
chr14	17959591	17969591	chr14	16370463	16380463
chr14	27916985	27926985	chr14	26160447	26170447
chr14	65359547	65369547	chr14	63669668	63679668
chr14	70268243	70278243	chr14	68530037	68540037
chr14	70469546	70479546	chr14	68672868	68682868
chr14	25511326	25521326	chr14	23729524	23739524
chr14	14259682	14269682	chr14	12402395	12412395
chr14	91671331	91681331	chr14	91569298	91579298
chr14	67891761	67901761	chr14	66271139	66281139
chr14	11609688	11619688	chr14	10029704	10039704
chr14	74110371	74120371	chr14	74091357	74101357
chr14	27969642	27979642	chr14	26371991	26381991
chr14	14281197	14291197	chr14	12399767	12409767
chr14	27948947	27958947	chr14	26180590	26190590
chr14	84460148	84470148	chr14	82672011	82682011
chr14	25131324	25141324	chr14	23459315	23469315
chr14	33559952	33569952	chr14	32039589	32049589
chr14	14032858	14042858	chr14	12411147	12421147
chr14	25410440	25420440	chr14	23787804	23797804
chr14	71958197	71968197	chr14	70180488	70190488
chr14	54330224	54340224	chr14	54271376	54281376
chr14	53370359	53380359	chr14	53312298	53322298
chr14	25782703	25792703	chr14	24038155	24048155
chr14	51417829	51427829	chr14	51409519	51419519
chr14	22541628	22551628	chr14	21192487	21202487
chr14	38711065	38721065	chr14	37030339	37040339
chr14	65539646	65549646	chr14	64092046	64102046
chr14	27131857	27141857	chr14	25650233	25660233
chr14	85709045	85719045	chr14	85703027	85713027
chr14	33629122	33639122	chr14	31842574	31852574
chr14	84558445	84568445	chr14	82480020	82490020
chr14	30380575	30390575	chr14	30290987	30300987
chr14	33581769	33591769	chr14	32058992	32068992
chr14	17893124	17903124	chr14	16348376	16358376
chr14	17509758	17519758	chr14	17422336	17432336
chr14	53811744	53821744	chr14	52299517	52309517
chr14	47699280	47709280	chr14	46068588	46078588
chr14	7760484	7770484	chr14	7720092	7730092
chr14	10983085	10993085	chr14	9350106	9360106
chr14	84121666	84131666	chr14	83554218	83564218
chr14	76278219	76288219	chr14	76189769	76199769
chr14	38303125	38313125	chr14	38288485	38298485
chr14	33630418	33640418	chr14	32000750	32010750
chr14	20338680	20348680	chr14	20128365	20138365
chr14	47650057	47660057	chr14	46079065	46089065
chr14	27489408	27499408	chr14	25648635	25658635
chr14	68148078	68158078	chr14	66588356	66598356
chr14	72471050	72481050	chr14	71030905	71040905
chr14	67310200	67320200	chr14	65750039	65760039
chr14	83940156	83950156	chr14	82468925	82478925
chr14	28240552	28250552	chr14	26642319	26652319
chr14	59251228	59261228	chr14	59238269	59248269
chr14	80802364	80812364	chr14	79420131	79430131
chr14	44768071	44778071	chr14	44749410	44759410
chr14	50696809	50706809	chr14	50609724	50619724
chr14	25790468	25800468	chr14	24039986	24049986
chr14	70609654	70619654	chr14	68760707	68770707
chr14	83758471	83768471	chr14	81708140	81718140
chr14	79790706	79800706	chr14	79770114	79780114
chr14	54711655	54721655	chr14	54639840	54649840
chr14	84273246	84283246	chr14	82540843	82550843
chr14	70180444	70190444	chr14	68468925	68478925
chr14	25748965	25758965	chr14	24268903	24278903
chr14	90001362	90011362	chr14	89910792	89920792
chr14	25930745	25940745	chr14	24100896	24110896
chr14	70742015	70752015	chr14	68710687	68720687
chr14	72449181	72459181	chr14	71031631	71041631
chr14	72341944	72351944	chr14	70559871	70569871
chr14	70781585	70791585	chr14	70672094	70682094
chr14	43459656	43469656	chr14	41810644	41820644
chr14	71868265	71878265	chr14	70211266	70221266
chr14	72369291	72379291	chr14	70898527	70908527
chr14	5959205	5969205	chr14	5923136	5933136
chr14	27872044	27882044	chr14	26448587	26458587
chr14	28266601	28276601	chr14	26761109	26771109
chr14	33360387	33370387	chr14	31600893	31610893
chr14	84449703	84459703	chr14	82669813	82679813
chr14	47900722	47910722	chr14	46498085	46508085
chr14	34187492	34197492	chr14	34100612	34110612
chr14	67849698	67859698	chr14	66440109	66450109
chr14	25730536	25740536	chr14	24040375	24050375
chr14	14189613	14199613	chr14	12669058	12679058
chr14	83980946	83990946	chr14	82551439	82561439
chr14	25731166	25741166	chr14	23610245	23620245
chr14	25611292	25621292	chr14	24210497	24220497
chr14	91907336	91917336	chr14	91407538	91417538
chr14	14187240	14197240	chr14	12521079	12531079
chr14	78549944	78559944	chr14	78426252	78436252
chr14	28769445	28779445	chr14	26961188	26971188
chr14	72300306	72310306	chr14	70398177	70408177
chr14	53732160	53742160	chr14	51991340	52001340
chr14	29192038	29202038	chr14	27568313	27578313
chr14	86848558	86858558	chr14	86840519	86850519
chr14	91119551	91129551	chr14	91071005	91081005
chr14	70301692	70311692	chr14	68739213	68749213
chr14	29958926	29968926	chr14	29952510	29962510
chr14	38479406	38489406	chr14	36919058	36929058
chr14	28670660	28680660	chr14	27080072	27090072
chr14	70398981	70408981	chr14	68832729	68842729
chr14	53811782	53821782	chr14	51888427	51898427
chr14	58217031	58227031	chr14	57939906	57949906
chr14	23299549	23309549	chr14	23230468	23240468
chr14	42171248	42181248	chr14	41722037	41732037
chr14	13431926	13441926	chr14	11829609	11839609
chr14	28780935	28790935	chr14	27040696	27050696
chr14	47669398	47679398	chr14	46019975	46029975
chr14	28659607	28669607	chr14	26977458	26987458
chr14	44749303	44759303	chr14	44731480	44741480
chr14	70461584	70471584	chr14	68780332	68790332
chr14	67931595	67941595	chr14	66239855	66249855
chr14	25520672	25530672	chr14	24068483	24078483
chr14	84556913	84566913	chr14	82659185	82669185
chr14	69058379	69068379	chr14	67478159	67488159
chr14	28881788	28891788	chr14	27150603	27160603
chr14	16982073	16992073	chr14	15388220	15398220
chr14	31957834	31967834	chr14	30330250	30340250
chr14	28769993	28779993	chr14	26658921	26668921
chr14	28908838	28918838	chr14	26960894	26970894
chr14	84560505	84570505	chr14	82849791	82859791
chr14	12338141	12348141	chr14	10708980	10718980
chr14	84219816	84229816	chr14	82659433	82669433
chr14	33118765	33128765	chr14	31659340	31669340
chr14	68331745	68341745	chr14	66709299	66719299
chr14	33001778	33011778	chr14	31279861	31289861
chr14	11379106	11389106	chr14	9869437	9879437
chr14	33579937	33589937	chr14	32067175	32077175
chr14	38508886	38518886	chr14	36791606	36801606
chr14	89589138	89599138	chr14	89571728	89581728
chr14	54983314	54993314	chr14	54367559	54377559
chr14	70059306	70069306	chr14	68618248	68628248
chr14	69020550	69030550	chr14	67387949	67397949
chr14	72368143	72378143	chr14	70418894	70428894
chr14	87140589	87150589	chr14	85591353	85601353
chr14	70540837	70550837	chr14	69140757	69150757
chr14	28658383	28668383	chr14	27271066	27281066
chr14	16360517	16370517	chr14	14559834	14569834
chr14	25538831	25548831	chr14	23761167	23771167
chr14	87549593	87559593	chr14	87498736	87508736
chr14	49560725	49570725	chr14	49540461	49550461
chr14	47770076	47780076	chr14	46302719	46312719
chr14	61829526	61839526	chr14	61789149	61799149
chr14	33360353	33370353	chr14	31830787	31840787
chr14	84559617	84569617	chr14	82669677	82679677
chr14	7700616	7710616	chr14	7378491	7388491
chr14	25470285	25480285	chr14	23761113	23771113
chr14	10681271	10691271	chr14	9140214	9150214
chr14	84510074	84520074	chr14	82838946	82848946
chr14	69720262	69730262	chr14	68328836	68338836
chr14	21341387	21351387	chr14	19821221	19831221
chr14	12331132	12341132	chr14	10736763	10746763
chr14	78200210	78210210	chr14	78110472	78120472
chr14	3749181	3759181	chr14	3719115	3729115
chr14	46450328	46460328	chr14	44830119	44840119
chr14	30016606	30026606	chr14	29667706	29677706
chr14	38713724	38723724	chr14	36708167	36718167
chr14	31181055	31191055	chr14	29661304	29671304
chr14	25411609	25421609	chr14	23697866	23707866
chr14	84479731	84489731	chr14	82860687	82870687
chr14	50218081	50228081	chr14	50210703	50220703
chr14	47839631	47849631	chr14	47821071	47831071
chr14	84550891	84560891	chr14	82871611	82881611
chr14	58429579	58439579	chr14	58217655	58227655
chr14	91538154	91548154	chr14	91530970	91540970
chr14	13897965	13907965	chr14	12392317	12402317
chr14	64999976	65009976	chr14	63579943	63589943
chr14	70581803	70591803	chr14	69060376	69070376
chr14	47852200	47862200	chr14	46403112	46413112
chr14	72189198	72199198	chr14	70711404	70721404
chr14	59109453	59119453	chr14	59088873	59098873
chr14	38470312	38480312	chr14	38449582	38459582
chr14	70149278	70159278	chr14	68431563	68441563
chr14	87769563	87779563	chr14	87750931	87760931
chr14	25471011	25481011	chr14	23820126	23830126
chr14	70081144	70091144	chr14	68411517	68421517
chr14	38460121	38470121	chr14	38449031	38459031
chr14	89969803	89979803	chr14	89597914	89607914
chr14	70230132	70240132	chr14	68699129	68709129
chr14	68159671	68169671	chr14	66359296	66369296
chr14	4568269	4578269	chr14	4499887	4509887
chr14	18239038	18249038	chr14	16511689	16521689
chr14	23390125	23400125	chr14	21978628	21988628
chr14	13939914	13949914	chr14	12450220	12460220
chr14	70560497	70570497	chr14	68669000	68679000
chr14	38521784	38531784	chr14	36998299	37008299
chr14	28847756	28857756	chr14	27401633	27411633
chr14	90412567	90422567	chr14	90338563	90348563
chr14	84329948	84339948	chr14	82817474	82827474
chr14	33190385	33200385	chr14	31750572	31760572
chr14	50379608	50389608	chr14	50361172	50371172
chr14	4613613	4623613	chr14	4461861	4471861
chr14	33328385	33338385	chr14	31729735	31739735
chr14	41439471	41449471	chr14	39759512	39769512
chr14	7477643	7487643	chr14	7449383	7459383
chr14	11918494	11928494	chr14	10459213	10469213
chr14	54959308	54969308	chr14	54941186	54951186
chr14	25551212	25561212	chr14	23730428	23740428
chr14	89089319	89099319	chr14	89070861	89080861
chr14	42180185	42190185	chr14	42030418	42040418
chr14	41290936	41300936	chr14	40716574	40726574
chr14	70419985	70429985	chr14	68799255	68809255
chr14	28840800	28850800	chr14	27352090	27362090
chr14	70319509	70329509	chr14	68750352	68760352
chr14	12279051	12289051	chr14	10701535	10711535
chr14	25241378	25251378	chr14	23767528	23777528
chr14	70219226	70229226	chr14	68749476	68759476
chr14	7749515	7759515	chr14	7701014	7711014
chr14	11407032	11417032	chr14	9718811	9728811
chr14	70368169	70378169	chr14	68819286	68829286
chr14	69680814	69690814	chr14	67990522	68000522
chr14	33380390	33390390	chr14	31362828	31372828
chr14	18068695	18078695	chr14	16421668	16431668
chr14	50869913	50879913	chr14	50811259	50821259
chr14	7181251	7191251	chr14	7119945	7129945
chr14	25517434	25527434	chr14	24029882	24039882
chr14	70387301	70397301	chr14	68667648	68677648
chr14	27890397	27900397	chr14	26370547	26380547
chr14	14047026	14057026	chr14	14029935	14039935
chr14	90698587	90708587	chr14	90589631	90599631
chr14	67801111	67811111	chr14	66210692	66220692
chr14	14319993	14329993	chr14	12580381	12590381
chr14	84589820	84599820	chr14	83119544	83129544
chr14	17199405	17209405	chr14	15719435	15729435
chr14	38570273	38580273	chr14	37039431	37049431
chr14	70530450	70540450	chr14	68696592	68706592
chr14	72289299	72299299	chr14	70490434	70500434
chr14	84630570	84640570	chr14	82361301	82371301
chr14	6799619	6809619	chr14	6672488	6682488
chr14	73969909	73979909	chr14	73949846	73959846
chr14	56917476	56927476	chr14	56829959	56839959
chr14	65610188	65620188	chr14	63979957	63989957
chr14	33570256	33580256	chr14	31840072	31850072
chr14	20888285	20898285	chr14	20872137	20882137
chr14	27639248	27649248	chr14	25969401	25979401
chr14	55413182	55423182	chr14	55310134	55320134
chr14	16638783	16648783	chr14	14955978	14965978
chr14	91672769	91682769	chr14	91188372	91198372
chr14	23470406	23480406	chr14	22030748	22040748
chr14	35259181	35269181	chr14	35150430	35160430
chr14	33279980	33289980	chr14	31689340	31699340
chr14	14179552	14189552	chr14	12660118	12670118
chr14	84470400	84480400	chr14	82668617	82678617
chr14	33220087	33230087	chr14	33212331	33222331
chr14	72339070	72349070	chr14	70719057	70729057
chr14	33300676	33310676	chr14	31840005	31850005
chr14	25171234	25181234	chr14	23668965	23678965
chr14	12281416	12291416	chr14	10729759	10739759
chr14	84378935	84388935	chr14	82799737	82809737
chr14	70433131	70443131	chr14	69918574	69928574
chr14	27899081	27909081	chr14	26318870	26328870
chr14	89559203	89569203	chr14	89499977	89509977
chr14	70289761	70299761	chr14	68799678	68809678
chr14	56960154	56970154	chr14	56372697	56382697
chr14	74979585	74989585	chr14	74889471	74899471
chr14	24979801	24989801	chr14	23497800	23507800
chr14	64908561	64918561	chr14	64867429	64877429
chr14	43820943	43830943	chr14	43769861	43779861
chr14	3950207	3960207	chr14	3718337	3728337
chr14	28717341	28727341	chr14	27079990	27089990
chr14	11701270	11711270	chr14	10051288	10061288
chr14	38386072	38396072	chr14	36661225	36671225
chr14	14130028	14140028	chr14	12588439	12598439
chr14	89818940	89828940	chr14	89811488	89821488
chr14	88579927	88589927	chr14	88537715	88547715
chr14	89509711	89519711	chr14	89499596	89509596
chr14	18679614	18689614	chr14	18600522	18610522
chr14	28738837	28748837	chr14	26960736	26970736
chr14	25792101	25802101	chr14	23891431	23901431
chr14	70319155	70329155	chr14	68523948	68533948
chr14	28489131	28499131	chr14	28461366	28471366
chr14	75790255	75800255	chr14	74011767	74021767
chr14	79168479	79178479	chr14	77759102	77769102
chr14	20148192	20158192	chr14	20122992	20132992
chr14	32856700	32866700	chr14	31102747	31112747
chr14	75036387	75046387	chr14	74780451	74790451
chr14	3929101	3939101	chr14	3766867	3776867
chr14	12260333	12270333	chr14	10490797	10500797
chr14	89910300	89920300	chr14	89870275	89880275
chr14	11259711	11269711	chr14	9712175	9722175
chr14	17179714	17189714	chr14	15332407	15342407
chr14	42486489	42496489	chr14	40932413	40942413
chr14	11449572	11459572	chr14	9849284	9859284
chr14	78637931	78647931	chr14	76959921	76969921
chr14	11110154	11120154	chr14	9249096	9259096
chr14	27481129	27491129	chr14	25940363	25950363
chr14	10858357	10868357	chr14	9370718	9380718
chr14	29058816	29068816	chr14	27150527	27160527
chr14	29090271	29100271	chr14	27607530	27617530
chr14	64307943	64317943	chr14	62879755	62889755
chr14	66012753	66022753	chr14	65960174	65970174
chr14	41480770	41490770	chr14	39762060	39772060
chr14	70329933	70339933	chr14	68780037	68790037
chr14	27742061	27752061	chr14	26108371	26118371
chr14	76239203	76249203	chr14	76169096	76179096
chr14	67257432	67267432	chr14	67239760	67249760
chr14	3871622	3881622	chr14	3600118	3610118
chr14	28877476	28887476	chr14	27229157	27239157
chr14	27460284	27470284	chr14	25848687	25858687
chr14	90009610	90019610	chr14	89911403	89921403
chr14	67968491	67978491	chr14	66271025	66281025
chr14	88042805	88052805	chr14	87969569	87979569
chr14	78528161	78538161	chr14	78471049	78481049
chr14	33220724	33230724	chr14	31686339	31696339
chr14	83411372	83421372	chr14	81510684	81520684
chr14	20210944	20220944	chr14	20089868	20099868
chr14	27318720	27328720	chr14	25721300	25731300
chr14	84330696	84340696	chr14	82691304	82701304
chr14	13649707	13659707	chr14	13606686	13616686
chr14	84349274	84359274	chr14	82482416	82492416
chr14	74958759	74968759	chr14	74879900	74889900
chr14	33377559	33387559	chr14	31849448	31859448
chr14	21958478	21968478	chr14	21942432	21952432
chr14	40649941	40659941	chr14	40480381	40490381
chr14	78868485	78878485	chr14	78829835	78839835
chr14	11670212	11680212	chr14	9948544	9958544
chr14	14759933	14769933	chr14	14720286	14730286
chr14	11779210	11789210	chr14	10180090	10190090
chr14	80630808	80640808	chr14	79201228	79211228
chr14	47891678	47901678	chr14	46430892	46440892
chr14	78681337	78691337	chr14	78589528	78599528
chr14	8867064	8877064	chr14	8861639	8871639
chr14	77852064	77862064	chr14	77758768	77768768
chr14	65150504	65160504	chr14	63619080	63629080
chr14	33230256	33240256	chr14	31381262	31391262
chr14	18078347	18088347	chr14	16473005	16483005
chr14	18770116	18780116	chr14	18579239	18589239
chr14	38549295	38559295	chr14	36818892	36828892
chr14	14250800	14260800	chr14	12818023	12828023
chr14	33481899	33491899	chr14	31821043	31831043
chr14	33289617	33299617	chr14	31730040	31740040
chr14	25729365	25739365	chr14	23698380	23708380
chr14	51408262	51418262	chr14	49831679	49841679
chr14	29178913	29188913	chr14	27479770	27489770
chr14	11120661	11130661	chr14	10939125	10949125
chr14	70459242	70469242	chr14	68691812	68701812
chr14	28661414	28671414	chr14	27081155	27091155
chr14	66012558	66022558	chr14	65939907	65949907
chr14	91569941	91579941	chr14	91550848	91560848
chr14	68031982	68041982	chr14	66588503	66598503
chr14	14321421	14331421	chr14	12480138	12490138
chr14	64320293	64330293	chr14	62820877	62830877
chr14	3909970	3919970	chr14	3829294	3839294
chr14	40400256	40410256	chr14	40369682	40379682
chr14	25469833	25479833	chr14	23728858	23738858
chr14	20240428	20250428	chr14	20127962	20137962
chr14	17907872	17917872	chr14	16359425	16369425
chr14	11230738	11240738	chr14	9559875	9569875
chr14	28740249	28750249	chr14	27099051	27109051
chr14	89021043	89031043	chr14	88890492	88900492
chr14	14188193	14198193	chr14	12429631	12439631
chr14	40649237	40659237	chr14	40611417	40621417
chr14	50990125	51000125	chr14	50900416	50910416
chr14	57298966	57308966	chr14	55768965	55778965
chr14	33251639	33261639	chr14	31470832	31480832
chr14	65641493	65651493	chr14	64079947	64089947
chr14	32120679	32130679	chr14	30270899	30280899
chr14	84240268	84250268	chr14	82650869	82660869
chr14	68208284	68218284	chr14	66690947	66700947
chr14	27730863	27740863	chr14	26010158	26020158
chr14	28879750	28889750	chr14	26961427	26971427
chr14	25320412	25330412	chr14	23609605	23619605
chr14	41507795	41517795	chr14	39929952	39939952
chr14	28037931	28047931	chr14	26608457	26618457
chr14	12238685	12248685	chr14	10662032	10672032
chr14	89900956	89910956	chr14	89598667	89608667
chr14	72247316	72257316	chr14	70690498	70700498
chr14	7938543	7948543	chr14	6320865	6330865
chr14	33328444	33338444	chr14	31867758	31877758
chr14	4022486	4032486	chr14	3990617	4000617
chr14	46859279	46869279	chr14	46839071	46849071
chr14	27920019	27930019	chr14	26447765	26457765
chr14	84628417	84638417	chr14	82597162	82607162
chr14	84440890	84450890	chr14	82782442	82792442
chr14	72130999	72140999	chr14	70150306	70160306
chr14	65898852	65908852	chr14	65880131	65890131
chr14	40428316	40438316	chr14	40420313	40430313
chr14	11600861	11610861	chr14	10030007	10040007
chr14	46180417	46190417	chr14	44680729	44690729
chr14	41902018	41912018	chr14	41749585	41759585
chr14	22949423	22959423	chr14	21232124	21242124
chr14	33350835	33360835	chr14	31810400	31820400
chr14	47749174	47759174	chr14	45970314	45980314
chr14	68899618	68909618	chr14	67382868	67392868
chr14	85839100	85849100	chr14	85790747	85800747
chr14	63820679	63830679	chr14	63582065	63592065
chr14	83949695	83959695	chr14	82487775	82497775
chr14	48079505	48089505	chr14	47721938	47731938
chr14	70571035	70581035	chr14	69052068	69062068
chr14	70617837	70627837	chr14	69100584	69110584
chr14	10729377	10739377	chr14	9212604	9222604
chr14	70159097	70169097	chr14	68619627	68629627
chr14	68178206	68188206	chr14	66670758	66680758
chr14	7159856	7169856	chr14	7119779	7129779
chr14	26875465	26885465	chr14	26710573	26720573
chr14	9030613	9040613	chr14	9020924	9030924
chr14	27840642	27850642	chr14	26330127	26340127
chr14	25631381	25641381	chr14	23898792	23908792
chr14	84348082	84358082	chr14	82821705	82831705
chr14	11831118	11841118	chr14	10089016	10099016
chr14	33529929	33539929	chr14	31789945	31799945
chr14	88469935	88479935	chr14	88391162	88401162
chr14	27248695	27258695	chr14	25522581	25532581
chr14	66050863	66060863	chr14	66012446	66022446
chr14	84369891	84379891	chr14	82789288	82799288
chr14	47607514	47617514	chr14	46161247	46171247
chr14	14139877	14149877	chr14	12588996	12598996
chr14	27900685	27910685	chr14	26139067	26149067
chr14	86838184	86848184	chr14	86467701	86477701
chr14	68857819	68867819	chr14	67418845	67428845
chr14	78490168	78500168	chr14	78470972	78480972
chr14	28798918	28808918	chr14	27101726	27111726
chr14	70040660	70050660	chr14	68591011	68601011
chr14	70468419	70478419	chr14	68610188	68620188
chr14	41529088	41539088	chr14	41399017	41409017
chr14	84138254	84148254	chr14	82626721	82636721
chr14	65099302	65109302	chr14	63501368	63511368
chr14	21561571	21571571	chr14	19999006	20009006
chr14	84627402	84637402	chr14	82699600	82709600
chr14	11141230	11151230	chr14	9670258	9680258
chr14	8280354	8290354	chr14	8249537	8259537
chr14	26389694	26399694	chr14	24697970	24707970
chr14	68109183	68119183	chr14	66236901	66246901
chr14	32108958	32118958	chr14	30528551	30538551
chr14	69820608	69830608	chr14	68249007	68259007
chr14	47250703	47260703	chr14	45709518	45719518
chr14	65487599	65497599	chr14	63889026	63899026
chr14	70860109	70870109	chr14	70843386	70853386
chr14	90849923	90859923	chr14	90769327	90779327
chr14	19400370	19410370	chr14	19169480	19179480
chr14	90730712	90740712	chr14	90600302	90610302
chr14	11629998	11639998	chr14	9818107	9828107
chr14	29031202	29041202	chr14	27250192	27260192
chr14	16538716	16548716	chr14	14959734	14969734
chr14	11229638	11239638	chr14	9510999	9520999
chr14	57509950	57519950	chr14	56039911	56049911
chr14	33040258	33050258	chr14	31539645	31549645
chr14	33290816	33300816	chr14	31658117	31668117
chr14	41197087	41207087	chr14	39631393	39641393
chr14	84509750	84519750	chr14	83041411	83051411
chr14	70209423	70219423	chr14	68619631	68629631
chr14	32779708	32789708	chr14	31168362	31178362
chr14	16257708	16267708	chr14	14761622	14771622
chr14	9820733	9830733	chr14	8158613	8168613
chr14	25649237	25659237	chr14	24000454	24010454
chr14	75036023	75046023	chr14	74800237	74810237
chr14	33441624	33451624	chr14	31948745	31958745
chr14	33030163	33040163	chr14	31552006	31562006
chr14	31539736	31549736	chr14	30068773	30078773
chr14	33459786	33469786	chr14	31983057	31993057
chr14	27711289	27721289	chr14	26250796	26260796
chr14	25252471	25262471	chr14	23527076	23537076
chr14	53349366	53359366	chr14	53286975	53296975
chr14	65289435	65299435	chr14	63839740	63849740
chr14	12278118	12288118	chr14	10399939	10409939
chr14	84249736	84259736	chr14	82729091	82739091
chr14	44480539	44490539	chr14	42868583	42878583
chr14	47669702	47679702	chr14	46169173	46179173
chr14	70259646	70269646	chr14	68358061	68368061
chr14	76576283	76586283	chr14	76570529	76580529
chr14	33031146	33041146	chr14	31389496	31399496
chr14	33500731	33510731	chr14	31661798	31671798
chr14	25148799	25158799	chr14	23620503	23630503
chr14	84558877	84568877	chr14	82779824	82789824
chr14	51021206	51031206	chr14	49520147	49530147
chr14	69129377	69139377	chr14	67600191	67610191
chr14	70449438	70459438	chr14	68879171	68889171
chr14	49190131	49200131	chr14	49172627	49182627
chr14	20229812	20239812	chr14	20129375	20139375
chr14	71378062	71388062	chr14	69840526	69850526
chr14	24968265	24978265	chr14	23490491	23500491
chr14	25700026	25710026	chr14	23730319	23740319
chr14	18139718	18149718	chr14	16591550	16601550
chr14	33250512	33260512	chr14	31611497	31621497
chr14	70418645	70428645	chr14	68630617	68640617
chr14	33638335	33648335	chr14	31901931	31911931
chr14	17997981	18007981	chr14	17991958	18001958
chr14	25439601	25449601	chr14	23461814	23471814
chr14	84251000	84261000	chr14	82481949	82491949
chr14	33549094	33559094	chr14	31891571	31901571
chr14	32909435	32919435	chr14	31349233	31359233
chr14	7018534	7028534	chr14	6938987	6948987
chr14	44307802	44317802	chr14	44290365	44300365
chr14	41559758	41569758	chr14	39959605	39969605
chr14	70382611	70392611	chr14	68839298	68849298
chr14	29936034	29946034	chr14	29422560	29432560
chr14	72549790	72559790	chr14	72540773	72550773
chr14	10819165	10829165	chr14	9170458	9180458
chr14	77851507	77861507	chr14	77787440	77797440
chr14	27719439	27729439	chr14	26178825	26188825
chr14	27726589	27736589	chr14	25987232	25997232
chr14	69828485	69838485	chr14	68318510	68328510
chr14	17609907	17619907	chr14	15890592	15900592
chr14	68839577	68849577	chr14	67229114	67239114
chr14	45212515	45222515	chr14	45140379	45150379
chr14	12400893	12410893	chr14	10607744	10617744
chr14	18378309	18388309	chr14	16751646	16761646
chr14	11299040	11309040	chr14	9508273	9518273
chr14	75017646	75027646	chr14	74890488	74900488
chr14	91420373	91430373	chr14	91399929	91409929
chr14	68898889	68908889	chr14	67338164	67348164
chr14	90870737	90880737	chr14	89081658	89091658
chr14	14190395	14200395	chr14	12621414	12631414
chr14	63823199	63833199	chr14	63569636	63579636
chr14	18163254	18173254	chr14	17997864	18007864
chr14	27638568	27648568	chr14	26017594	26027594
chr14	55021084	55031084	chr14	54898658	54908658
chr14	70881282	70891282	chr14	69111783	69121783
chr14	29041214	29051214	chr14	27300447	27310447
chr14	3977751	3987751	chr14	3847936	3857936
chr14	3819302	3829302	chr14	3639462	3649462
chr14	12200728	12210728	chr14	10690182	10700182
chr14	28808513	28818513	chr14	27240721	27250721
chr14	49160097	49170097	chr14	49139822	49149822
chr14	27158475	27168475	chr14	25521927	25531927
chr14	12328556	12338556	chr14	10632471	10642471
chr14	70530222	70540222	chr14	69008704	69018704
chr14	70399765	70409765	chr14	68749497	68759497
chr14	18259456	18269456	chr14	16780199	16790199
chr14	69029724	69039724	chr14	67435492	67445492
chr14	16268265	16278265	chr14	14659493	14669493
chr14	38552244	38562244	chr14	36958732	36968732
chr14	17710189	17720189	chr14	15891248	15901248
chr14	49201032	49211032	chr14	49172539	49182539
chr14	89878441	89888441	chr14	89859266	89869266
chr14	67940979	67950979	chr14	66372925	66382925
chr14	85791190	85801190	chr14	85669843	85679843
chr14	33449560	33459560	chr14	31790726	31800726
chr14	67870956	67880956	chr14	66379219	66389219
chr14	87210283	87220283	chr14	85681485	85691485
chr14	5711768	5721768	chr14	5650046	5660046
chr14	71409709	71419709	chr14	69499630	69509630
chr14	84489359	84499359	chr14	82730540	82740540
chr14	17593408	17603408	chr14	15799777	15809777
chr14	11799127	11809127	chr14	10280108	10290108
chr14	43829031	43839031	chr14	43823830	43833830
chr14	27761157	27771157	chr14	26110200	26120200
chr14	65489989	65499989	chr14	63981930	63991930
chr14	70278636	70288636	chr14	68740167	68750167
chr14	33351435	33361435	chr14	31609146	31619146
chr14	55449141	55459141	chr14	55431423	55441423
chr14	11750970	11760970	chr14	10129586	10139586
chr14	10800335	10810335	chr14	9141569	9151569
chr14	89900110	89910110	chr14	89849761	89859761
chr14	17239329	17249329	chr14	15699857	15709857
chr14	67481380	67491380	chr14	65791122	65801122
chr14	25319209	25329209	chr14	23840075	23850075
chr14	57670153	57680153	chr14	57626171	57636171
chr14	17861668	17871668	chr14	15888208	15898208
chr14	11420187	11430187	chr14	9829186	9839186
chr14	12321632	12331632	chr14	10697057	10707057
chr14	26612459	26622459	chr14	25130220	25140220
chr14	34187919	34197919	chr14	34150453	34160453
chr14	78000299	78010299	chr14	77940732	77950732
chr14	75049767	75059767	chr14	74990693	75000693
chr14	78200539	78210539	chr14	78139525	78149525
chr14	17899704	17909704	chr14	15890565	15900565
chr14	27850835	27860835	chr14	26350928	26360928
chr14	38550837	38560837	chr14	36890645	36900645
chr14	72117711	72127711	chr14	70279346	70289346
chr14	70012498	70022498	chr14	68479990	68489990
chr14	33640737	33650737	chr14	32068985	32078985
chr14	59330294	59340294	chr14	59238114	59248114
chr14	86589157	86599157	chr14	86570711	86580711
chr14	3950999	3960999	chr14	3550649	3560649
chr14	27718441	27728441	chr14	26150388	26160388
chr14	71637941	71647941	chr14	69907861	69917861
chr14	25141381	25151381	chr14	23528730	23538730
chr14	41181853	41191853	chr14	39539565	39549565
chr14	85610572	85620572	chr14	85531119	85541119
chr14	44081670	44091670	chr14	42551432	42561432
chr14	12399824	12409824	chr14	10250029	10260029
chr14	89230355	89240355	chr14	89052856	89062856
chr14	41772513	41782513	chr14	41700024	41710024
chr14	70751794	70761794	chr14	69228822	69238822
chr14	84321381	84331381	chr14	82821397	82831397
chr14	33481538	33491538	chr14	31950498	31960498
chr14	81383422	81393422	chr14	81300528	81310528
chr14	17239660	17249660	chr14	15749167	15759167
chr14	7540012	7550012	chr14	7459119	7469119
chr14	67809841	67819841	chr14	66297659	66307659
chr14	57321250	57331250	chr14	55798878	55808878
chr14	29588924	29598924	chr14	29396199	29406199
chr14	23769519	23779519	chr14	23625979	23635979
chr14	29551415	29561415	chr14	29422351	29432351
chr14	69839833	69849833	chr14	68118647	68128647
chr14	45691551	45701551	chr14	44102054	44112054
chr14	70258973	70268973	chr14	68561006	68571006
chr14	88500127	88510127	chr14	88429116	88439116
chr14	12100984	12110984	chr14	10389297	10399297
chr14	14292523	14302523	chr14	12469406	12479406
chr14	18168774	18178774	chr14	16620295	16630295
chr14	91189390	91199390	chr14	91059671	91069671
chr14	11770581	11780581	chr14	10021717	10031717
chr14	29937256	29947256	chr14	29870058	29880058
chr14	3620673	3630673	chr14	3538496	3548496
chr14	70106830	70116830	chr14	68489711	68499711
chr14	35720835	35730835	chr14	35539029	35549029
chr14	86929203	86939203	chr14	86440243	86450243
chr14	25606782	25616782	chr14	23699123	23709123
chr14	29011064	29021064	chr14	27509071	27519071
chr14	79232464	79242464	chr14	79192333	79202333
chr14	3849397	3859397	chr14	3766892	3776892
chr14	16147973	16157973	chr14	14401263	14411263
chr14	19651160	19661160	chr14	19399660	19409660
chr14	51619098	51629098	chr14	51537994	51547994
chr14	8310939	8320939	chr14	8259222	8269222
chr14	90458370	90468370	chr14	90450997	90460997
chr14	46362120	46372120	chr14	46230002	46240002
chr14	67992106	68002106	chr14	66441628	66451628
chr14	10640294	10650294	chr14	9131406	9141406
chr14	88510577	88520577	chr14	88469157	88479157
chr14	22759257	22769257	chr14	21228232	21238232
chr14	81655884	81665884	chr14	81490185	81500185
chr14	91648290	91658290	chr14	91400835	91410835
chr14	70358576	70368576	chr14	68610951	68620951
chr14	84629556	84639556	chr14	82831176	82841176
chr14	27531461	27541461	chr14	26019515	26029515
chr14	65621281	65631281	chr14	64029126	64039126
chr14	6098282	6108282	chr14	6003542	6013542
chr14	17831585	17841585	chr14	16128930	16138930
chr14	25751311	25761311	chr14	24131948	24141948
chr14	51189959	51199959	chr14	49679197	49689197
chr14	4557972	4567972	chr14	4470524	4480524
chr14	70268010	70278010	chr14	68391331	68401331
chr14	28718786	28728786	chr14	26957347	26967347
chr14	47527282	47537282	chr14	45788155	45798155
chr14	6718725	6728725	chr14	4961192	4971192
chr14	41458025	41468025	chr14	39828117	39838117
chr14	12092438	12102438	chr14	10390196	10400196
chr14	32420684	32430684	chr14	30788602	30798602
chr14	30949179	30959179	chr14	30807747	30817747
chr14	88500917	88510917	chr14	88482299	88492299
chr14	14128834	14138834	chr14	12439745	12449745
chr14	70280140	70290140	chr14	68748920	68758920
chr14	43823116	43833116	chr14	43779146	43789146
chr14	54958832	54968832	chr14	54919488	54929488
chr14	28042627	28052627	chr14	26141794	26151794
chr14	7619592	7629592	chr14	7394564	7404564
chr14	64628275	64638275	chr14	64610318	64620318
chr14	43713160	43723160	chr14	43430602	43440602
chr14	32998868	33008868	chr14	31451495	31461495
chr14	18181592	18191592	chr14	16442338	16452338
chr14	27659208	27669208	chr14	26143482	26153482
chr14	39069563	39079563	chr14	38989150	38999150
chr14	45968577	45978577	chr14	44278160	44288160
chr14	33658881	33668881	chr14	32059722	32069722
chr14	84160386	84170386	chr14	82390496	82400496
chr14	84512149	84522149	chr14	82989406	82999406
chr14	91649335	91659335	chr14	91470587	91480587
chr14	37387105	37397105	chr14	37380562	37390562
chr14	4619280	4629280	chr14	4568994	4578994
chr14	50388614	50398614	chr14	50239680	50249680
chr14	23432279	23442279	chr14	23370261	23380261
chr14	27857672	27867672	chr14	26209561	26219561
chr14	27561582	27571582	chr14	25886806	25896806
chr14	79010165	79020165	chr14	78868768	78878768
chr14	41529062	41539062	chr14	41410322	41420322
chr14	70609402	70619402	chr14	68697931	68707931
chr14	67809197	67819197	chr14	66248688	66258688
chr14	33039665	33049665	chr14	31188685	31198685
chr14	84242089	84252089	chr14	82359967	82369967
chr14	38829568	38839568	chr14	36909999	36919999
chr14	44101165	44111165	chr14	44047864	44057864
chr14	70739673	70749673	chr14	68897172	68907172
chr14	27561708	27571708	chr14	25848889	25858889
chr14	23918885	23928885	chr14	23713705	23723705
chr14	72139655	72149655	chr14	70570138	70580138
chr14	90840318	90850318	chr14	90769177	90779177
chr14	69469635	69479635	chr14	67838933	67848933
chr14	53380804	53390804	chr14	53312686	53322686
chr14	70529693	70539693	chr14	68838337	68848337
chr14	7819205	7829205	chr14	7720594	7730594
chr14	10790567	10800567	chr14	9180633	9190633
chr14	43830910	43840910	chr14	43778965	43788965
chr14	45198579	45208579	chr14	45130733	45140733
chr14	69608387	69618387	chr14	67789952	67799952
chr14	19109605	19119605	chr14	19089408	19099408
chr14	70238640	70248640	chr14	68410525	68420525
chr14	67820111	67830111	chr14	66259358	66269358
chr14	25579766	25589766	chr14	23728829	23738829
chr14	34370086	34380086	chr14	34269970	34279970
chr14	38810511	38820511	chr14	37098034	37108034
chr14	90412768	90422768	chr14	90010050	90020050
chr14	3871112	3881112	chr14	3857231	3867231
chr14	70419542	70429542	chr14	68550695	68560695
chr14	40189218	40199218	chr14	40139637	40149637
chr14	28770367	28780367	chr14	26787930	26797930
chr14	75059700	75069700	chr14	75009619	75019619
chr14	14178234	14188234	chr14	12371887	12381887
chr14	67862075	67872075	chr14	66260013	66270013
chr14	36577690	36587690	chr14	36429846	36439846
chr14	7888695	7898695	chr14	7850332	7860332
chr14	51288833	51298833	chr14	51198294	51208294
chr14	33407173	33417173	chr14	31790715	31800715
chr14	76239342	76249342	chr14	76190117	76200117
chr14	33328648	33338648	chr14	31699333	31709333
chr14	28720010	28730010	chr14	27099027	27109027
chr14	87049430	87059430	chr14	86957896	86967896
chr14	33110702	33120702	chr14	31439959	31449959
chr14	6241060	6251060	chr14	5983851	5993851
chr14	53440591	53450591	chr14	53286502	53296502
chr14	33352445	33362445	chr14	31363724	31373724
chr14	84490733	84500733	chr14	82900053	82910053
chr14	33659164	33669164	chr14	32069080	32079080
chr14	54968759	54978759	chr14	54897739	54907739
chr14	33381729	33391729	chr14	31618767	31628767
chr14	51118730	51128730	chr14	51061000	51071000
chr14	47637521	47647521	chr14	46078357	46088357
chr14	4613475	4623475	chr14	4520068	4530068
chr14	6958645	6968645	chr14	6860876	6870876
chr14	85408769	85418769	chr14	85390514	85400514
chr14	27846779	27856779	chr14	26319884	26329884
chr14	80999099	81009099	chr14	80733711	80743711
chr14	47999927	48009927	chr14	45990805	46000805
chr14	72770538	72780538	chr14	71239744	71249744
chr14	67787355	67797355	chr14	65939859	65949859
chr14	57800034	57810034	chr14	57741907	57751907
chr14	12218944	12228944	chr14	10508439	10518439
chr14	10689687	10699687	chr14	9069841	9079841
chr14	5967282	5977282	chr14	5950820	5960820
chr14	48040628	48050628	chr14	46370515	46380515
chr14	27731655	27741655	chr14	26070412	26080412
chr14	67659443	67669443	chr14	66128778	66138778
chr14	3903306	3913306	chr14	3730114	3740114
chr14	89840016	89850016	chr14	89499512	89509512
chr14	26648766	26658766	chr14	25079619	25089619
chr14	14209607	14219607	chr14	12399958	12409958
chr14	41499468	41509468	chr14	39933329	39943329
chr14	7501226	7511226	chr14	5759042	5769042
chr14	90759543	90769543	chr14	90570003	90580003
chr14	70319412	70329412	chr14	68721238	68731238
chr14	70449356	70459356	chr14	68710253	68720253
chr14	27610881	27620881	chr14	26072202	26082202
chr14	75050206	75060206	chr14	74949710	74959710
chr14	6989579	6999579	chr14	6938753	6948753
chr14	84730846	84740846	chr14	84709554	84719554
chr14	83712259	83722259	chr14	82081381	82091381
chr14	43667080	43677080	chr14	43430641	43440641
chr14	10109200	10119200	chr14	8241867	8251867
chr14	52468559	52478559	chr14	52451051	52461051
chr14	44359424	44369424	chr14	42739603	42749603
chr14	84030510	84040510	chr14	82250673	82260673
chr14	77186980	77196980	chr14	77140510	77150510
chr14	78118597	78128597	chr14	78040760	78050760
chr14	54679647	54689647	chr14	54580321	54590321
chr14	49342692	49352692	chr14	49120270	49130270
chr14	45399689	45409689	chr14	45298628	45308628
chr14	87679281	87689281	chr14	87672528	87682528
chr14	11630828	11640828	chr14	9840774	9850774
chr14	18139975	18149975	chr14	18111690	18121690
chr14	3879438	3889438	chr14	3766812	3776812
chr14	69050447	69060447	chr14	67509351	67519351
chr14	84000176	84010176	chr14	82458700	82468700
chr14	47681491	47691491	chr14	45859655	45869655
chr14	11840053	11850053	chr14	10228956	10238956
chr14	78479085	78489085	chr14	78470966	78480966
chr14	83968935	83978935	chr14	82209719	82219719
chr14	18068817	18078817	chr14	16449546	16459546
chr14	47672638	47682638	chr14	46030019	46040019
chr14	5476833	5486833	chr14	5331189	5341189
chr14	47320118	47330118	chr14	45699421	45709421
chr14	31729470	31739470	chr14	30110440	30120440
chr14	33620535	33630535	chr14	32040805	32050805
chr14	72648821	72658821	chr14	72520557	72530557
chr14	69841093	69851093	chr14	68207754	68217754
chr14	12059184	12069184	chr14	10507032	10517032
chr14	75036498	75046498	chr14	75017062	75027062
chr14	88020578	88030578	chr14	87769671	87779671
chr14	39498596	39508596	chr14	39479591	39489591
chr14	63822632	63832632	chr14	63679753	63689753
chr14	3920877	3930877	chr14	3767021	3777021
chr14	11870904	11880904	chr14	10081550	10091550
chr14	27887853	27897853	chr14	26313607	26323607
chr14	85580082	85590082	chr14	85536889	85546889
chr14	28220738	28230738	chr14	26662034	26672034
chr14	43991184	44001184	chr14	43920299	43930299
chr14	70256489	70266489	chr14	68468223	68478223
chr14	57540551	57550551	chr14	57489868	57499868
chr14	42169111	42179111	chr14	42007393	42017393
chr14	44570067	44580067	chr14	42879927	42889927
chr14	27638953	27648953	chr14	26050813	26060813
chr14	46362087	46372087	chr14	46248233	46258233
chr14	33350136	33360136	chr14	31740399	31750399
chr14	86529457	86539457	chr14	86489228	86499228
chr14	38538252	38548252	chr14	36970321	36980321
chr14	14047098	14057098	chr14	14041099	14051099
chr14	12181693	12191693	chr14	10480645	10490645
chr14	70159642	70169642	chr14	70091807	70101807
chr14	11777365	11787365	chr14	10118816	10128816
chr14	14361254	14371254	chr14	12499722	12509722
chr14	37010843	37020843	chr14	35449810	35459810
chr14	69309932	69319932	chr14	67599060	67609060
chr14	11359001	11369001	chr14	9718439	9728439
chr14	13790041	13800041	chr14	13623703	13633703
chr14	68090529	68100529	chr14	66440993	66450993
chr14	71659430	71669430	chr14	69989504	69999504
chr14	68111279	68121279	chr14	66481889	66491889
chr14	76639082	76649082	chr14	76530178	76540178
chr14	34089572	34099572	chr14	34050537	34060537
chr14	70790345	70800345	chr14	69115853	69125853
chr14	87520263	87530263	chr14	87512675	87522675
chr14	84729901	84739901	chr14	84700929	84710929
chr14	28780668	28790668	chr14	27090801	27100801
chr14	17919764	17929764	chr14	16349465	16359465
chr14	91839316	91849316	chr14	91577501	91587501
chr14	45238847	45248847	chr14	45140504	45150504
chr14	11838045	11848045	chr14	10217711	10227711
chr14	59479894	59489894	chr14	59441700	59451700
chr14	70082226	70092226	chr14	68478001	68488001
chr14	70400966	70410966	chr14	68599110	68609110
chr14	6698774	6708774	chr14	6672442	6682442
chr14	26749393	26759393	chr14	26731084	26741084
chr14	4029151	4039151	chr14	3980152	3990152
chr14	72077751	72087751	chr14	70419646	70429646
chr14	59319765	59329765	chr14	59238632	59248632
chr14	91241087	91251087	chr14	91118800	91128800
chr14	69630418	69640418	chr14	67860204	67870204
chr14	45440879	45450879	chr14	45411130	45421130
chr14	89020708	89030708	chr14	88970698	88980698
chr14	24928722	24938722	chr14	23319369	23329369
chr14	19351490	19361490	chr14	19289106	19299106
chr14	63199712	63209712	chr14	63121800	63131800
chr14	4613755	4623755	chr14	4530531	4540531
chr14	3910976	3920976	chr14	3801001	3811001
chr14	69950005	69960005	chr14	68359516	68369516
chr14	11150232	11160232	chr14	9260515	9270515
chr14	11840209	11850209	chr14	10270357	10280357
chr14	89830049	89840049	chr14	89498164	89508164
chr14	51480350	51490350	chr14	49807889	49817889
chr14	25680785	25690785	chr14	24049416	24059416
chr14	84520675	84530675	chr14	82851260	82861260
chr14	47650084	47660084	chr14	46030059	46040059
chr14	15522189	15532189	chr14	15438480	15448480
chr14	11089528	11099528	chr14	9509375	9519375
chr14	28170024	28180024	chr14	26577943	26587943
chr14	30538239	30548239	chr14	30398593	30408593
chr14	17836996	17846996	chr14	17820195	17830195
chr14	41450807	41460807	chr14	39648086	39658086
chr14	27879632	27889632	chr14	26250687	26260687
chr14	47809805	47819805	chr14	45940944	45950944
chr14	68612836	68622836	chr14	66810258	66820258
chr14	41551215	41561215	chr14	39611186	39621186
chr14	84269112	84279112	chr14	82480616	82490616
chr14	33491297	33501297	chr14	31840410	31850410
chr14	90640088	90650088	chr14	90538807	90548807
chr14	17067643	17077643	chr14	15189939	15199939
chr14	90309395	90319395	chr14	90150257	90160257
chr14	43850082	43860082	chr14	43777134	43787134
chr14	14078633	14088633	chr14	12420657	12430657
chr14	71440156	71450156	chr14	69852082	69862082
chr14	11167006	11177006	chr14	9490611	9500611
chr14	18370841	18380841	chr14	16648612	16658612
chr14	91839798	91849798	chr14	91419990	91429990
chr14	12741524	12751524	chr14	11071316	11081316
chr14	25442133	25452133	chr14	23738084	23748084
chr14	88590602	88600602	chr14	88480861	88490861
chr14	87021344	87031344	chr14	86982657	86992657
chr14	47479446	47489446	chr14	45757980	45767980
chr14	67109250	67119250	chr14	67091451	67101451
chr14	91829355	91839355	chr14	91368945	91378945
chr14	21369619	21379619	chr14	21351628	21361628
chr14	65251645	65261645	chr14	63639729	63649729
chr14	25061178	25071178	chr14	23468222	23478222
chr14	50659067	50669067	chr14	50540854	50550854
chr14	90088806	90098806	chr14	90071343	90081343
chr14	12440527	12450527	chr14	10707770	10717770
chr14	45229401	45239401	chr14	45198958	45208958
chr14	67998860	68008860	chr14	66349220	66359220
chr14	7139173	7149173	chr14	7091165	7101165
chr14	38550719	38560719	chr14	36920680	36930680
chr14	27649910	27659910	chr14	25730515	25740515
chr14	71139013	71149013	chr14	70832648	70842648
chr14	53286537	53296537	chr14	53250289	53260289
chr14	33269422	33279422	chr14	31659988	31669988
chr14	61329254	61339254	chr14	61297114	61307114
chr14	41437907	41447907	chr14	39811880	39821880
chr14	83899165	83909165	chr14	82260730	82270730
chr14	71507922	71517922	chr14	69907076	69917076
chr14	4480113	4490113	chr14	4439620	4449620
chr14	11037840	11047840	chr14	9439868	9449868
chr14	14237921	14247921	chr14	12496072	12506072
chr14	84520373	84530373	chr14	82800625	82810625
chr14	27951155	27961155	chr14	26161700	26171700
chr14	67470531	67480531	chr14	65768205	65778205
chr14	29191813	29201813	chr14	27321169	27331169
chr14	41998738	42008738	chr14	41890805	41900805
chr14	70031229	70041229	chr14	68249979	68259979
chr14	59491012	59501012	chr14	59439738	59449738
chr14	83671796	83681796	chr14	83471635	83481635
chr14	91700678	91710678	chr14	91670587	91680587
chr14	12149330	12159330	chr14	10432218	10442218
chr14	70310091	70320091	chr14	68531276	68541276
chr14	88141592	88151592	chr14	88021266	88031266
chr14	68000834	68010834	chr14	66178911	66188911
chr14	76649816	76659816	chr14	76592214	76602214
chr14	59259212	59269212	chr14	59220457	59230457
chr14	42292825	42302825	chr14	41798847	41808847
chr14	7669545	7679545	chr14	7339169	7349169
chr14	70558596	70568596	chr14	68710257	68720257
chr14	53826869	53836869	chr14	52200598	52210598
chr14	45229539	45239539	chr14	45171050	45181050
chr14	70110383	70120383	chr14	68509135	68519135
chr14	89938040	89948040	chr14	89931448	89941448
chr14	56617014	56627014	chr14	56530218	56540218
chr14	76279099	76289099	chr14	76079066	76089066
chr14	73218380	73228380	chr14	73210551	73220551
chr14	45928441	45938441	chr14	44259713	44269713
chr14	70428605	70438605	chr14	70088852	70098852
chr14	91241989	91251989	chr14	91029359	91039359
chr14	72418888	72428888	chr14	70560218	70570218
chr14	44540538	44550538	chr14	42789284	42799284
chr14	90449237	90459237	chr14	90300625	90310625
chr14	76559781	76569781	chr14	76520552	76530552
chr14	84719097	84729097	chr14	83077284	83087284
chr14	4613919	4623919	chr14	4358820	4368820
chr14	68151210	68161210	chr14	66480152	66490152
chr14	3649212	3659212	chr14	3551699	3561699
chr14	16260459	16270459	chr14	14540009	14550009
chr14	33189306	33199306	chr14	31550453	31560453
chr14	6609555	6619555	chr14	6540269	6550269
chr14	87512573	87522573	chr14	87489415	87499415
chr14	25759617	25769617	chr14	24042356	24052356
chr14	62089673	62099673	chr14	62070684	62080684
chr14	41210857	41220857	chr14	39540396	39550396
chr14	27559298	27569298	chr14	25950079	25960079
chr14	12111342	12121342	chr14	10198708	10208708
chr14	19399373	19409373	chr14	19199372	19209372
chr14	12411296	12421296	chr14	10802643	10812643
chr14	7010202	7020202	chr14	6938971	6948971
chr14	18578026	18588026	chr14	18509631	18519631
chr14	14318647	14328647	chr14	12471798	12481798
chr14	54946620	54956620	chr14	54910045	54920045
chr14	28648510	28658510	chr14	27039451	27049451
chr14	17899013	17909013	chr14	16256887	16266887
chr14	33659808	33669808	chr14	31822716	31832716
chr14	8280934	8290934	chr14	8181385	8191385
chr14	64890721	64900721	chr14	64867885	64877885
chr14	72419076	72429076	chr14	70580265	70590265
chr14	39450358	39460358	chr14	39433200	39443200
chr14	45151865	45161865	chr14	45071062	45081062
chr14	88470012	88480012	chr14	88418854	88428854
chr14	70399686	70409686	chr14	68717908	68727908
chr14	75991997	76001997	chr14	75748792	75758792
chr14	88537164	88547164	chr14	88519659	88529659
chr14	72010789	72020789	chr14	70338031	70348031
chr14	11771078	11781078	chr14	9841324	9851324
chr14	42226786	42236786	chr14	42081665	42091665
chr14	44598052	44608052	chr14	42911337	42921337
chr14	22183663	22193663	chr14	22019897	22029897
chr14	57626374	57636374	chr14	57580370	57590370
chr14	55270161	55280161	chr14	55200273	55210273
chr14	14187865	14197865	chr14	12400237	12410237
chr14	23381804	23391804	chr14	23310573	23320573
chr14	7688864	7698864	chr14	7629916	7639916
chr14	25310910	25320910	chr14	23528220	23538220
chr14	11213219	11223219	chr14	10763077	10773077
chr14	11037192	11047192	chr14	9350314	9360314
chr14	5037060	5047060	chr14	5010645	5020645
chr14	33188460	33198460	chr14	31441211	31451211
chr14	5389240	5399240	chr14	5355900	5365900
chr14	33349498	33359498	chr14	31707946	31717946
chr14	30878692	30888692	chr14	29169668	29179668
chr14	18249058	18259058	chr14	16459903	16469903
chr14	33530390	33540390	chr14	31818157	31828157
chr14	55430579	55440579	chr14	55340499	55350499
chr14	5929784	5939784	chr14	5923373	5933373
chr14	69942785	69952785	chr14	68192222	68202222
chr14	25649538	25659538	chr14	23960678	23970678
chr14	33620763	33630763	chr14	31948872	31958872
chr14	91669188	91679188	chr14	91530975	91540975
chr14	54969554	54979554	chr14	54911069	54921069
chr14	45299177	45309177	chr14	44891831	44901831
chr14	11140756	11150756	chr14	11121031	11131031
chr14	25760135	25770135	chr14	24122351	24132351
chr14	38707406	38717406	chr14	36822984	36832984
chr14	58119323	58129323	chr14	58031549	58041549
chr14	70080270	70090270	chr14	68427987	68437987
chr14	33571276	33581276	chr14	31901904	31911904
chr14	76569214	76579214	chr14	76530387	76540387
chr14	72497491	72507491	chr14	70742437	70752437
chr14	27638590	27648590	chr14	26008517	26018517
chr14	65261612	65271612	chr14	63470894	63480894
chr14	13529800	13539800	chr14	13510947	13520947
chr14	25258714	25268714	chr14	23587931	23597931
chr14	69849947	69859947	chr14	68002456	68012456
chr14	70559361	70569361	chr14	68858033	68868033
chr14	70319885	70329885	chr14	68669003	68679003
chr14	89830079	89840079	chr14	89548979	89558979
chr14	69990621	70000621	chr14	68109509	68119509
chr14	27949407	27959407	chr14	26210876	26220876
chr14	15066681	15076681	chr14	14928867	14938867
chr14	33351300	33361300	chr14	31442068	31452068
chr14	75049951	75059951	chr14	74831413	74841413
chr14	53286660	53296660	chr14	53279777	53289777
chr14	3719490	3729490	chr14	3599720	3609720
chr14	28730903	28740903	chr14	26960683	26970683
chr14	11647651	11657651	chr14	9987638	9997638
chr14	80969681	80979681	chr14	80733502	80743502
chr14	41551379	41561379	chr14	39830104	39840104
chr14	87318124	87328124	chr14	87278810	87288810
chr14	7529491	7539491	chr14	7448651	7458651
chr14	5699887	5709887	chr14	5670056	5680056
chr14	7789670	7799670	chr14	7720368	7730368
chr14	31558279	31568279	chr14	29779317	29789317
chr14	3979668	3989668	chr14	3720231	3730231
chr14	76277925	76287925	chr14	76271957	76281957
chr14	50179756	50189756	chr14	50140928	50150928
chr14	28769360	28779360	chr14	27118761	27128761
chr14	84630111	84640111	chr14	82531699	82541699
chr14	90551017	90561017	chr14	90451745	90461745
chr14	63820701	63830701	chr14	63689588	63699588
chr14	43919850	43929850	chr14	43900623	43910623
chr14	7920838	7930838	chr14	7882914	7892914
chr14	57082755	57092755	chr14	55281685	55291685
chr14	71410554	71420554	chr14	69308330	69318330
chr14	7368614	7378614	chr14	7349731	7359731
chr14	29497480	29507480	chr14	29389952	29399952
chr14	70389998	70399998	chr14	68731358	68741358
chr14	38518965	38528965	chr14	38406875	38416875
chr14	9460272	9470272	chr14	9340496	9350496
chr14	81656845	81666845	chr14	81419903	81429903
chr14	89059436	89069436	chr14	89037592	89047592
chr14	7448671	7458671	chr14	7360358	7370358
chr14	18150030	18160030	chr14	18116755	18126755
chr14	28366745	28376745	chr14	28339501	28349501
chr14	6370816	6380816	chr14	6347795	6357795
chr14	42000132	42010132	chr14	41971432	41981432
chr14	88019890	88029890	chr14	87989095	87999095
chr14	11071226	11081226	chr14	9348558	9358558
chr14	3970055	3980055	chr14	3857152	3867152
chr14	18390671	18400671	chr14	18349121	18359121
chr14	31561221	31571221	chr14	29689923	29699923
chr14	77860282	77870282	chr14	77830910	77840910
chr14	72299861	72309861	chr14	70628671	70638671
chr14	72918184	72928184	chr14	72880154	72890154
chr14	19697046	19707046	chr14	19399545	19409545
chr14	5037369	5047369	chr14	4979093	4989093
chr14	54271233	54281233	chr14	54190035	54200035
chr14	42030737	42040737	chr14	41971075	41981075
chr14	81539973	81549973	chr14	79849157	79859157
chr14	70909492	70919492	chr14	69228477	69238477
chr14	15060926	15070926	chr14	14990232	15000232
chr14	91698804	91708804	chr14	91651026	91661026
chr14	90862301	90872301	chr14	90800630	90810630
chr14	85799201	85809201	chr14	85781568	85791568
chr14	31343937	31353937	chr14	29630445	29640445
chr14	3730303	3740303	chr14	3630859	3640859
chr14	12181790	12191790	chr14	10289286	10299286
chr14	85781384	85791384	chr14	85703776	85713776
chr14	77187020	77197020	chr14	77031166	77041166
chr14	3930312	3940312	chr14	3719183	3729183
chr14	53399435	53409435	chr14	53312703	53322703
chr14	39491000	39501000	chr14	39432919	39442919
chr14	27950557	27960557	chr14	26251802	26261802
chr14	7730630	7740630	chr14	7378514	7388514
chr14	5989114	5999114	chr14	5983479	5993479
chr14	88027542	88037542	chr14	88021700	88031700
chr14	15589873	15599873	chr14	15522762	15532762
chr14	88278766	88288766	chr14	88220320	88230320
chr14	86309319	86319319	chr14	86290186	86300186
chr14	29550582	29560582	chr14	29340955	29350955
chr14	28760133	28770133	chr14	26979298	26989298
chr14	73598829	73608829	chr14	73581299	73591299
chr14	90510397	90520397	chr14	90412931	90422931
chr14	41890381	41900381	chr14	41858409	41868409
chr14	20141285	20151285	chr14	20088314	20098314
chr14	72379241	72389241	chr14	70609350	70619350
chr14	33630125	33640125	chr14	31820374	31830374
chr14	55021224	55031224	chr14	54958342	54968342
chr14	47891464	47901464	chr14	47723201	47733201
chr14	69620137	69630137	chr14	67772067	67782067
chr14	33490313	33500313	chr14	31782542	31792542
chr14	8866912	8876912	chr14	8461361	8471361
chr14	17189456	17199456	chr14	15410243	15420243
chr14	40637570	40647570	chr14	40610616	40620616
chr14	86728442	86738442	chr14	86500414	86510414
chr14	45178544	45188544	chr14	45152312	45162312
chr14	7830346	7840346	chr14	7739428	7749428
chr14	91699086	91709086	chr14	91538469	91548469
chr14	78200216	78210216	chr14	78078884	78088884
chr14	71979280	71989280	chr14	70199232	70209232
chr14	76575986	76585986	chr14	76549722	76559722
chr14	3920746	3930746	chr14	3551408	3561408
chr14	39019752	39029752	chr14	38988942	38998942
chr14	10402005	10412005	chr14	8618784	8628784
chr14	18147633	18157633	chr14	16460568	16470568
chr14	90308295	90318295	chr14	90260726	90270726
chr14	8866099	8876099	chr14	8443950	8453950
chr14	73959636	73969636	chr14	73907808	73917808
chr14	89830035	89840035	chr14	89580364	89590364
chr14	38449485	38459485	chr14	38360195	38370195
chr14	17858621	17868621	chr14	16029894	16039894
chr14	43822489	43832489	chr14	43759925	43769925
chr14	77898826	77908826	chr14	77802068	77812068
chr14	14288155	14298155	chr14	12399104	12409104
chr14	90842097	90852097	chr14	90467368	90477368
chr14	70202937	70212937	chr14	68410496	68420496
chr14	86749414	86759414	chr14	86728956	86738956
chr14	24879055	24889055	chr14	24861060	24871060
chr14	6957867	6967867	chr14	6900273	6910273
chr14	91680424	91690424	chr14	91660892	91670892
chr14	25259694	25269694	chr14	23528002	23538002
chr14	91920622	91930622	chr14	91681287	91691287
chr14	24020589	24030589	chr14	23560039	23570039
chr14	61931642	61941642	chr14	61900074	61910074
chr14	60493382	60503382	chr14	60400206	60410206
chr14	7869443	7879443	chr14	7731799	7741799
chr14	3766826	3776826	chr14	3550597	3560597
chr14	88918856	88928856	chr14	88900491	88910491
chr14	21351005	21361005	chr14	21272430	21282430
chr14	17056847	17066847	chr14	15329723	15339723
chr14	76479369	76489369	chr14	76450599	76460599
chr14	17898439	17908439	chr14	16120829	16130829
chr14	89938013	89948013	chr14	89450076	89460076
chr14	59599034	59609034	chr14	59413496	59423496
chr14	33100504	33110504	chr14	31361921	31371921
chr14	30379347	30389347	chr14	30116452	30126452
chr14	27339356	27349356	chr14	25608656	25618656
chr14	40221754	40231754	chr14	40130147	40140147
chr14	50147996	50157996	chr14	50120234	50130234
chr14	3902603	3912603	chr14	3857339	3867339
chr14	63159446	63169446	chr14	63122505	63132505
chr14	25927480	25937480	chr14	24038061	24048061
chr14	54933232	54943232	chr14	54519441	54529441
chr14	43777234	43787234	chr14	43760662	43770662
chr14	47722224	47732224	chr14	47710046	47720046
chr14	11720741	11730741	chr14	9978937	9988937
chr14	32407203	32417203	chr14	32298704	32308704
chr14	78680369	78690369	chr14	78399657	78409657
chr14	80851095	80861095	chr14	80733871	80743871
chr14	73908118	73918118	chr14	73871216	73881216
chr14	90751542	90761542	chr14	90467258	90477258
chr14	89199939	89209939	chr14	89148759	89158759
chr14	91818877	91828877	chr14	91578323	91588323
chr14	42179938	42189938	chr14	41701018	41711018
chr14	77709360	77719360	chr14	77640090	77650090
chr14	33570230	33580230	chr14	31821805	31831805
chr14	84629234	84639234	chr14	82579736	82589736
chr14	60493267	60503267	chr14	60349365	60359365
chr14	47819801	47829801	chr14	47722773	47732773
chr14	84608751	84618751	chr14	82830652	82840652
chr14	42227129	42237129	chr14	41840871	41850871
chr14	76708766	76718766	chr14	76575917	76585917
chr14	47867886	47877886	chr14	45990813	46000813
chr14	28751063	28761063	chr14	28680171	28690171
chr14	7569975	7579975	chr14	7394335	7404335
chr14	29029989	29039989	chr14	27180720	27190720
chr14	13623546	13633546	chr14	13371934	13381934
chr14	34188307	34198307	chr14	34119493	34129493
chr14	83691899	83701899	chr14	81518881	81528881
chr14	91829050	91839050	chr14	91719913	91729913
chr14	91690651	91700651	chr14	91366557	91376557
chr14	30220212	30230212	chr14	30015918	30025918
chr14	86728524	86738524	chr14	86469916	86479916
chr14	3978733	3988733	chr14	3900579	3910579
chr14	3971680	3981680	chr14	3638157	3648157
chr14	30032920	30042920	chr14	29621638	29631638
chr14	7508867	7518867	chr14	7448851	7458851
chr14	38829004	38839004	chr14	37039765	37049765
chr14	33551508	33561508	chr14	31777342	31787342
chr14	65139573	65149573	chr14	65121105	65131105
chr14	91908666	91918666	chr14	91900384	91910384
chr14	46120411	46130411	chr14	46080192	46090192
chr14	3766752	3776752	chr14	3630973	3640973
chr14	8210540	8220540	chr14	8181590	8191590
chr14	18427920	18437920	chr14	18390459	18400459
chr14	32488792	32498792	chr14	32033811	32043811
chr14	36599726	36609726	chr14	36577316	36587316
chr14	51417617	51427617	chr14	51401226	51411226
chr14	12810447	12820447	chr14	12752123	12762123
chr14	88589310	88599310	chr14	88538668	88548668
chr14	87560832	87570832	chr14	87512808	87522808
chr14	14069009	14079009	chr14	14048792	14058792
chr14	13649146	13659146	chr14	13511108	13521108
chr14	83901348	83911348	chr14	82080741	82090741
chr14	27020918	27030918	chr14	26876057	26886057
chr14	5356375	5366375	chr14	5350771	5360771
chr14	41951236	41961236	chr14	41739342	41749342
chr14	91669765	91679765	chr14	91420023	91430023
chr14	63830407	63840407	chr14	63707045	63717045
chr14	33612721	33622721	chr14	33590298	33600298
chr14	7609645	7619645	chr14	7394133	7404133
chr14	54898371	54908371	chr14	54851067	54861067
chr14	13889666	13899666	chr14	13840962	13850962
chr14	5983293	5993293	chr14	5960410	5970410
chr14	53319271	53329271	chr14	53287290	53297290
chr14	7837828	7847828	chr14	7700705	7710705
chr14	27101457	27111457	chr14	25332075	25342075
chr14	91689819	91699819	chr14	91681369	91691369
chr14	3901494	3911494	chr14	3800362	3810362
chr14	91621295	91631295	chr14	91530906	91540906
chr14	30039547	30049547	chr14	30032897	30042897
chr14	24009375	24019375	chr14	23952164	23962164
chr14	3969241	3979241	chr14	3767012	3777012
chr14	33379283	33389283	chr14	31561834	31571834
chr14	3901666	3911666	chr14	3810744	3820744
chr14	45213106	45223106	chr14	45132532	45142532
chr14	17099261	17109261	chr14	15321540	15331540
chr14	18681144	18691144	chr14	18573807	18583807
chr14	84738966	84748966	chr14	84731132	84741132
chr14	88179541	88189541	chr14	88043358	88053358
chr14	6109869	6119869	chr14	5983300	5993300
chr14	18390129	18400129	chr14	18288953	18298953
chr14	71410216	71420216	chr14	71356833	71366833
chr14	76450608	76460608	chr14	76430519	76440519
chr14	5790443	5800443	chr14	5615981	5625981
chr14	7458104	7468104	chr14	7448711	7458711
chr14	3976491	3986491	chr14	3919951	3929951
chr14	33069663	33079663	chr14	31190738	31200738
chr14	73949310	73959310	chr14	73908133	73918133
chr14	28950958	28960958	chr14	27080835	27090835
chr14	38599582	38609582	chr14	36700738	36710738
chr14	82869927	82879927	chr14	81029680	81039680
chr14	90851654	90861654	chr14	90758533	90768533
chr14	7881868	7891868	chr14	7861311	7871311
chr14	86468872	86478872	chr14	86421273	86431273
chr14	55271093	55281093	chr14	55209112	55219112
chr14	50387312	50397312	chr14	50380541	50390541
chr14	84632068	84642068	chr14	82671863	82681863
chr14	29010969	29020969	chr14	27040121	27050121
chr14	88208550	88218550	chr14	88042600	88052600
chr15	17460081	17470081	chr15	17240045	17250045
chr15	58940082	58950082	chr15	56702111	56712111
chr15	17468203	17478203	chr15	17239889	17249889
chr15	17460131	17470131	chr15	17248852	17258852
chr15	38340070	38350070	chr15	38149923	38159923
chr15	46239772	46249772	chr15	46170623	46180623
chr15	17451684	17461684	chr15	17240057	17250057
chr15	56211082	56221082	chr15	56029719	56039719
chr15	50409828	50419828	chr15	50390144	50400144
chr15	70170612	70180612	chr15	70130596	70140596
chr15	70170407	70180407	chr15	70139730	70149730
chr15	6099727	6109727	chr15	6090241	6100241
chr15	58939258	58949258	chr15	56670188	56680188
chr15	55428978	55438978	chr15	55370168	55380168
chr15	58939506	58949506	chr15	56690563	56700563
chr15	55310179	55320179	chr15	55110339	55120339
chr15	6089440	6099440	chr15	6080523	6090523
chr15	59989344	59999344	chr15	59981051	59991051
chr15	55299680	55309680	chr15	55109835	55119835
chr15	65951421	65961421	chr15	58982191	58992191
chr15	18779762	18789762	chr15	18370392	18380392
chr15	55290731	55300731	chr15	55110237	55120237
chr15	58939677	58949677	chr15	56640334	56650334
chr15	36599386	36609386	chr15	36440322	36450322
chr15	18739666	18749666	chr15	18380217	18390217
chr15	13949663	13959663	chr15	13529288	13539288
chr15	18770487	18780487	chr15	18380073	18390073
chr15	55290878	55300878	chr15	55119125	55129125
chr15	46120234	46130234	chr15	46039546	46049546
chr15	6018923	6028923	chr15	6011952	6021952
chr15	50230020	50240020	chr15	50020539	50030539
chr15	46230256	46240256	chr15	46171052	46181052
chr15	6109210	6119210	chr15	6101069	6111069
chr15	58950022	58960022	chr15	56702272	56712272
chr15	45558951	45568951	chr15	45550740	45560740
chr15	46249197	46259197	chr15	46170744	46180744
chr15	49099603	49109603	chr15	48809654	48819654
chr15	18790513	18800513	chr15	18369883	18379883
chr15	38359868	38369868	chr15	38150229	38160229
chr15	41720989	41730989	chr15	41399302	41409302
chr15	13940264	13950264	chr15	13529830	13539830
chr15	59980102	59990102	chr15	59970440	59980440
chr15	18739625	18749625	chr15	18370108	18380108
chr15	18799918	18809918	chr15	18370310	18380310
chr15	60679228	60689228	chr15	60470034	60480034
chr15	33419504	33429504	chr15	32909088	32919088
chr15	17451216	17461216	chr15	17248378	17258378
chr15	18779246	18789246	chr15	18379971	18389971
chr15	13220151	13230151	chr15	12880730	12890730
chr15	20389929	20399929	chr15	20238990	20248990
chr15	49630495	49640495	chr15	49519450	49529450
chr15	69339547	69349547	chr15	69199328	69209328
chr15	18749954	18759954	chr15	18379722	18389722
chr15	69749627	69759627	chr15	69629991	69639991
chr15	49619119	49629119	chr15	49519958	49529958
chr15	18750912	18760912	chr15	18370306	18380306
chr15	6039008	6049008	chr15	6031247	6041247
chr15	18770478	18780478	chr15	18369343	18379343
chr15	13941115	13951115	chr15	13550606	13560606
chr15	58599571	58609571	chr15	58160144	58170144
chr15	6029188	6039188	chr15	6020475	6030475
chr15	70179836	70189836	chr15	70130147	70140147
chr15	46150077	46160077	chr15	46039598	46049598
chr15	41138052	41148052	chr15	40550291	40560291
chr15	59420149	59430149	chr15	59310293	59320293
chr15	18809340	18819340	chr15	18370393	18380393
chr15	18739618	18749618	chr15	18389023	18399023
chr15	55310099	55320099	chr15	55119151	55129151
chr15	66500208	66510208	chr15	66391360	66401360
chr15	70379471	70389471	chr15	70360158	70370158
chr15	56210560	56220560	chr15	56039122	56049122
chr15	69759233	69769233	chr15	69639160	69649160
chr15	69749446	69759446	chr15	69639272	69649272
chr15	13950213	13960213	chr15	13550039	13560039
chr15	38349915	38359915	chr15	38150399	38160399
chr15	48770893	48780893	chr15	48410234	48420234
chr15	48240064	48250064	chr15	47829673	47839673
chr15	17468703	17478703	chr15	17248812	17258812
chr15	58949437	58959437	chr15	56707917	56717917
chr15	42662263	42672263	chr15	41979408	41989408
chr15	70379178	70389178	chr15	70349874	70359874
chr15	40299286	40309286	chr15	39959750	39969750
chr15	72060615	72070615	chr15	71869820	71879820
chr15	49640139	49650139	chr15	49520017	49530017
chr15	69740654	69750654	chr15	69639863	69649863
chr15	64509024	64519024	chr15	64399387	64409387
chr15	45539305	45549305	chr15	45531894	45541894
chr15	18799032	18809032	chr15	18379832	18389832
chr15	69339688	69349688	chr15	69189819	69199819
chr15	32418206	32428206	chr15	32288850	32298850
chr15	46229828	46239828	chr15	46179253	46189253
chr15	58939864	58949864	chr15	56809840	56819840
chr15	30010757	30020757	chr15	29800292	29810292
chr15	45549425	45559425	chr15	45541559	45551559
chr15	49109377	49119377	chr15	48820280	48830280
chr15	46229791	46239791	chr15	46190412	46200412
chr15	50219698	50229698	chr15	50019908	50029908
chr15	64509376	64519376	chr15	64201074	64211074
chr15	49640524	49650524	chr15	49510744	49520744
chr15	72051392	72061392	chr15	71869760	71879760
chr15	64508618	64518618	chr15	64389345	64399345
chr15	6089088	6099088	chr15	6070217	6080217
chr15	52429499	52439499	chr15	51959185	51969185
chr15	58940471	58950471	chr15	56707831	56717831
chr15	56219264	56229264	chr15	56029289	56039289
chr15	58939172	58949172	chr15	56829588	56839588
chr15	53219351	53229351	chr15	53210454	53220454
chr15	46130077	46140077	chr15	46039764	46049764
chr15	41120518	41130518	chr15	40558898	40568898
chr15	38350275	38360275	chr15	38140740	38150740
chr15	70160026	70170026	chr15	70150081	70160081
chr15	49100061	49110061	chr15	48819764	48829764
chr15	46138787	46148787	chr15	46049046	46059046
chr15	13939631	13949631	chr15	13539684	13549684
chr15	41720695	41730695	chr15	41391214	41401214
chr15	56379598	56389598	chr15	56360545	56370545
chr15	72060192	72070192	chr15	71879945	71889945
chr15	41137593	41147593	chr15	40559081	40569081
chr15	59988939	59998939	chr15	59970598	59980598
chr15	69759311	69769311	chr15	69630450	69640450
chr15	50409920	50419920	chr15	50399605	50409605
chr15	55420270	55430270	chr15	55369938	55379938
chr15	45648924	45658924	chr15	45610290	45620290
chr15	58869336	58879336	chr15	58710361	58720361
chr15	73219800	73229800	chr15	72929157	72939157
chr15	46139568	46149568	chr15	46039744	46049744
chr15	59430382	59440382	chr15	59310329	59320329
chr15	50230061	50240061	chr15	50030016	50040016
chr15	49630831	49640831	chr15	49510694	49520694
chr15	80730205	80740205	chr15	80311046	80321046
chr15	20620530	20630530	chr15	20499613	20509613
chr15	50399452	50409452	chr15	50390242	50400242
chr15	58939205	58949205	chr15	56650607	56660607
chr15	40290187	40300187	chr15	39970182	39980182
chr15	70160494	70170494	chr15	70139944	70149944
chr15	50239582	50249582	chr15	50009937	50019937
chr15	22601062	22611062	chr15	22540047	22550047
chr15	6048699	6058699	chr15	6041091	6051091
chr15	40310154	40320154	chr15	39960104	39970104
chr15	73749894	73759894	chr15	73639134	73649134
chr15	77320546	77330546	chr15	77270982	77280982
chr15	56219875	56229875	chr15	56039320	56049320
chr15	6079652	6089652	chr15	6070601	6080601
chr15	49611356	49621356	chr15	49520455	49530455
chr15	39569676	39579676	chr15	39080059	39090059
chr15	20410332	20420332	chr15	20239454	20249454
chr15	22049696	22059696	chr15	22039914	22049914
chr15	58609836	58619836	chr15	58150512	58160512
chr15	72910732	72920732	chr15	72129464	72139464
chr15	40290256	40300256	chr15	39959641	39969641
chr15	70369730	70379730	chr15	70360670	70370670
chr15	45660779	45670779	chr15	45570008	45580008
chr15	20400236	20410236	chr15	20240032	20250032
chr15	41120005	41130005	chr15	40540644	40550644
chr15	11720573	11730573	chr15	11440476	11450476
chr15	33419898	33429898	chr15	32940714	32950714
chr15	58599650	58609650	chr15	58150144	58160144
chr15	70160806	70170806	chr15	70130590	70140590
chr15	58570347	58580347	chr15	58160389	58170389
chr15	41730073	41740073	chr15	41399104	41409104
chr15	41137764	41147764	chr15	40540869	40550869
chr15	20649759	20659759	chr15	20489998	20499998
chr15	58621122	58631122	chr15	58170030	58180030
chr15	5978995	5988995	chr15	5971189	5981189
chr15	58939895	58949895	chr15	56659402	56669402
chr15	59861499	59871499	chr15	58982389	58992389
chr15	58939082	58949082	chr15	56800987	56810987
chr15	17451134	17461134	chr15	17260257	17270257
chr15	20620379	20630379	chr15	20491011	20501011
chr15	62519972	62529972	chr15	62410070	62420070
chr15	70389302	70399302	chr15	70360261	70370261
chr15	41030582	41040582	chr15	40580074	40590074
chr15	53159469	53169469	chr15	52809593	52819593
chr15	6069192	6079192	chr15	6061091	6071091
chr15	18760447	18770447	chr15	18380102	18390102
chr15	13950695	13960695	chr15	13540305	13550305
chr15	18818811	18828811	chr15	18379465	18389465
chr15	22600312	22610312	chr15	22530613	22540613
chr15	59788257	59798257	chr15	59009682	59019682
chr15	81929944	81939944	chr15	81690267	81700267
chr15	70138987	70148987	chr15	70131239	70141239
chr15	13210587	13220587	chr15	12880259	12890259
chr15	48788616	48798616	chr15	48410190	48420190
chr15	55429432	55439432	chr15	55361281	55371281
chr15	39679587	39689587	chr15	39670578	39680578
chr15	35960364	35970364	chr15	34791086	34801086
chr15	41119973	41129973	chr15	40549668	40559668
chr15	13980110	13990110	chr15	13529314	13539314
chr15	18770423	18780423	chr15	18389381	18399381
chr15	40330407	40340407	chr15	39959664	39969664
chr15	50220159	50230159	chr15	50029824	50039824
chr15	69730981	69740981	chr15	69639679	69649679
chr15	20660359	20670359	chr15	20490133	20500133
chr15	20609738	20619738	chr15	20569535	20579535
chr15	36599305	36609305	chr15	36450167	36460167
chr15	75199945	75209945	chr15	75020883	75030883
chr15	70389640	70399640	chr15	70370101	70380101
chr15	6099977	6109977	chr15	6080763	6090763
chr15	41129386	41139386	chr15	40540887	40550887
chr15	13979967	13989967	chr15	13550421	13560421
chr15	61891453	61901453	chr15	61680771	61690771
chr15	18729952	18739952	chr15	18380952	18390952
chr15	29999966	30009966	chr15	29811885	29821885
chr15	69330522	69340522	chr15	69199559	69209559
chr15	17459468	17469468	chr15	17231536	17241536
chr15	62390013	62400013	chr15	62233075	62243075
chr15	59788124	59798124	chr15	59110146	59120146
chr15	22609498	22619498	chr15	22539616	22549616
chr15	73027763	73037763	chr15	72929724	72939724
chr15	71259953	71269953	chr15	71100472	71110472
chr15	20390248	20400248	chr15	20259557	20269557
chr15	40299083	40309083	chr15	39969942	39979942
chr15	39688946	39698946	chr15	39680075	39690075
chr15	55310113	55320113	chr15	55030984	55040984
chr15	36590330	36600330	chr15	36449588	36459588
chr15	9439136	9449136	chr15	9258329	9268329
chr15	80730726	80740726	chr15	80299550	80309550
chr15	82319763	82329763	chr15	82090447	82100447
chr15	18819756	18829756	chr15	18369870	18379870
chr15	82750134	82760134	chr15	82359964	82369964
chr15	18790684	18800684	chr15	18379918	18389918
chr15	72069625	72079625	chr15	71869330	71879330
chr15	41119084	41129084	chr15	40529684	40539684
chr15	45929307	45939307	chr15	45879678	45889678
chr15	13979071	13989071	chr15	13540205	13550205
chr15	18760589	18770589	chr15	18370096	18380096
chr15	49630018	49640018	chr15	49530021	49540021
chr15	13950127	13960127	chr15	13559896	13569896
chr15	46249315	46259315	chr15	46179438	46189438
chr15	44279847	44289847	chr15	44109347	44119347
chr15	46130658	46140658	chr15	46029737	46039737
chr15	20610064	20620064	chr15	20499022	20509022
chr15	73818978	73828978	chr15	73810481	73820481
chr15	20210500	20220500	chr15	20140642	20150642
chr15	58559055	58569055	chr15	58241110	58251110
chr15	28550385	28560385	chr15	27770037	27780037
chr15	30010132	30020132	chr15	29810421	29820421
chr15	13220915	13230915	chr15	12870675	12880675
chr15	45599071	45609071	chr15	45590220	45600220
chr15	55762627	55772627	chr15	55629952	55639952
chr15	28558992	28568992	chr15	27769746	27779746
chr15	18798906	18808906	chr15	18388999	18398999
chr15	20359667	20369667	chr15	20350665	20360665
chr15	71269098	71279098	chr15	71119206	71129206
chr15	46239662	46249662	chr15	46160322	46170322
chr15	17431112	17441112	chr15	17260025	17270025
chr15	69759445	69769445	chr15	69621186	69631186
chr15	61898885	61908885	chr15	61680558	61690558
chr15	82320396	82330396	chr15	82159082	82169082
chr15	79850271	79860271	chr15	79650704	79660704
chr15	44909794	44919794	chr15	44580172	44590172
chr15	39570937	39580937	chr15	39040505	39050505
chr15	46199005	46209005	chr15	46191064	46201064
chr15	38339781	38349781	chr15	38169748	38179748
chr15	17440579	17450579	chr15	17249750	17259750
chr15	45339511	45349511	chr15	45331361	45341361
chr15	72060479	72070479	chr15	71860649	71870649
chr15	23499729	23509729	chr15	23359414	23369414
chr15	30731653	30741653	chr15	29799633	29809633
chr15	38339622	38349622	chr15	38158837	38168837
chr15	56250068	56260068	chr15	56049422	56059422
chr15	79860273	79870273	chr15	79650631	79660631
chr15	80730851	80740851	chr15	80320455	80330455
chr15	58870078	58880078	chr15	58689373	58699373
chr15	64500840	64510840	chr15	64400280	64410280
chr15	59470236	59480236	chr15	59310704	59320704
chr15	64508675	64518675	chr15	64210358	64220358
chr15	17459094	17469094	chr15	17259831	17269831
chr15	51461204	51471204	chr15	50441391	50451391
chr15	59480158	59490158	chr15	59309724	59319724
chr15	18729167	18739167	chr15	18390090	18400090
chr15	45649109	45659109	chr15	45570751	45580751
chr15	18799409	18809409	chr15	18359914	18369914
chr15	66890316	66900316	chr15	66529687	66539687
chr15	13960064	13970064	chr15	13539900	13549900
chr15	59110247	59120247	chr15	59009816	59019816
chr15	20440013	20450013	chr15	20239724	20249724
chr15	59787359	59797359	chr15	59090587	59100587
chr15	32030003	32040003	chr15	31819724	31829724
chr15	13949676	13959676	chr15	13520394	13530394
chr15	70070359	70080359	chr15	70029895	70039895
chr15	49110505	49120505	chr15	48800371	48810371
chr15	49830086	49840086	chr15	49691514	49701514
chr15	45648725	45658725	chr15	45589788	45599788
chr15	53261097	53271097	chr15	53209966	53219966
chr15	18770685	18780685	chr15	18359950	18369950
chr15	52420159	52430159	chr15	51981009	51991009
chr15	58579608	58589608	chr15	58229318	58239318
chr15	20640641	20650641	chr15	20490017	20500017
chr15	80720894	80730894	chr15	80358723	80368723
chr15	82580547	82590547	chr15	82359879	82369879
chr15	33419758	33429758	chr15	32919977	32929977
chr15	45579334	45589334	chr15	45570687	45580687
chr15	58590989	58600989	chr15	58240829	58250829
chr15	22349412	22359412	chr15	22310484	22320484
chr15	46239157	46249157	chr15	46190899	46200899
chr15	58940654	58950654	chr15	56817952	56827952
chr15	20620421	20630421	chr15	20481097	20491097
chr15	58940160	58950160	chr15	56631125	56641125
chr15	37241586	37251586	chr15	37060891	37070891
chr15	38360344	38370344	chr15	38140207	38150207
chr15	66499785	66509785	chr15	66400449	66410449
chr15	59109564	59119564	chr15	59001023	59011023
chr15	73220210	73230210	chr15	72938371	72948371
chr15	50219462	50229462	chr15	50010190	50020190
chr15	4970371	4980371	chr15	4730360	4740360
chr15	45490325	45500325	chr15	45350552	45360552
chr15	13950414	13960414	chr15	13470411	13480411
chr15	33419421	33429421	chr15	32889673	32899673
chr15	48240390	48250390	chr15	47849962	47859962
chr15	46110224	46120224	chr15	46049157	46059157
chr15	45639453	45649453	chr15	45630311	45640311
chr15	58559284	58569284	chr15	58150401	58160401
chr15	71249849	71259849	chr15	71090485	71100485
chr15	55270504	55280504	chr15	55119437	55129437
chr15	69740106	69750106	chr15	69629371	69639371
chr15	61890244	61900244	chr15	61671091	61681091
chr15	72918419	72928419	chr15	72129372	72139372
chr15	54549733	54559733	chr15	54309445	54319445
chr15	20199818	20209818	chr15	20140512	20150512
chr15	50238886	50248886	chr15	50020126	50030126
chr15	69330003	69340003	chr15	69189772	69199772
chr15	58591599	58601599	chr15	58161254	58171254
chr15	71698998	71708998	chr15	71621002	71631002
chr15	60669549	60679549	chr15	60470462	60480462
chr15	41137462	41147462	chr15	40579546	40589546
chr15	49779685	49789685	chr15	49760371	49770371
chr15	20649670	20659670	chr15	20498902	20508902
chr15	58579655	58589655	chr15	58169478	58179478
chr15	58879068	58889068	chr15	58689760	58699760
chr15	55308616	55318616	chr15	55101441	55111441
chr15	82079119	82089119	chr15	81989826	81999826
chr15	47749983	47759983	chr15	47519481	47529481
chr15	45729617	45739617	chr15	45720773	45730773
chr15	69340014	69350014	chr15	69209909	69219909
chr15	40310114	40320114	chr15	39980576	39990576
chr15	33420189	33430189	chr15	32899529	32909529
chr15	59411582	59421582	chr15	59309986	59319986
chr15	20871067	20881067	chr15	20789901	20799901
chr15	41869241	41879241	chr15	41390765	41400765
chr15	3699104	3709104	chr15	3690343	3700343
chr15	64500243	64510243	chr15	64410098	64420098
chr15	38330108	38340108	chr15	38150402	38160402
chr15	70069571	70079571	chr15	70050742	70060742
chr15	51469490	51479490	chr15	50441517	50451517
chr15	20749452	20759452	chr15	20739756	20749756
chr15	71239335	71249335	chr15	71119948	71129948
chr15	70991394	71001394	chr15	70940187	70950187
chr15	33890334	33900334	chr15	33461249	33471249
chr15	69750274	69760274	chr15	69620912	69630912
chr15	60278799	60288799	chr15	60000123	60010123
chr15	44229623	44239623	chr15	44109375	44119375
chr15	60679837	60689837	chr15	60440061	60450061
chr15	49640533	49650533	chr15	49530185	49540185
chr15	54070002	54080002	chr15	53769868	53779868
chr15	20030704	20040704	chr15	19609512	19619512
chr15	62389881	62399881	chr15	62280181	62290181
chr15	45489994	45499994	chr15	45268856	45278856
chr15	20429479	20439479	chr15	20239330	20249330
chr15	25728953	25738953	chr15	25720587	25730587
chr15	54268799	54278799	chr15	53750790	53760790
chr15	49619687	49629687	chr15	49510362	49520362
chr15	79168878	79178878	chr15	78879195	78889195
chr15	20630879	20640879	chr15	20499415	20509415
chr15	71250082	71260082	chr15	71119568	71129568
chr15	48788699	48798699	chr15	48420404	48430404
chr15	69939523	69949523	chr15	69799464	69809464
chr15	60690016	60700016	chr15	60470109	60480109
chr15	20611294	20621294	chr15	20490431	20500431
chr15	7919381	7929381	chr15	7380580	7390580
chr15	20030770	20040770	chr15	19120647	19130647
chr15	58599534	58609534	chr15	58169606	58179606
chr15	30000777	30010777	chr15	29819994	29829994
chr15	45519676	45529676	chr15	45269033	45279033
chr15	58550338	58560338	chr15	58170213	58180213
chr15	40299066	40309066	chr15	39950454	39960454
chr15	58559411	58569411	chr15	58160817	58170817
chr15	5989589	5999589	chr15	5979999	5989999
chr15	32029383	32039383	chr15	31889754	31899754
chr15	73830811	73840811	chr15	73790815	73800815
chr15	69350178	69360178	chr15	69189357	69199357
chr15	36611122	36621122	chr15	36440066	36450066
chr15	64519695	64529695	chr15	64389430	64399430
chr15	6119242	6129242	chr15	6110647	6120647
chr15	58939818	58949818	chr15	56919238	56929238
chr15	20379947	20389947	chr15	20239101	20249101
chr15	23500427	23510427	chr15	23300034	23310034
chr15	40330504	40340504	chr15	39950168	39960168
chr15	13910839	13920839	chr15	13539689	13549689
chr15	50189995	50199995	chr15	50029945	50039945
chr15	70378971	70388971	chr15	70370347	70380347
chr15	51438089	51448089	chr15	50451077	50461077
chr15	44909926	44919926	chr15	44559693	44569693
chr15	72079881	72089881	chr15	71860727	71870727
chr15	22609770	22619770	chr15	22530723	22540723
chr15	49599575	49609575	chr15	49530616	49540616
chr15	70079059	70089059	chr15	70070587	70080587
chr15	81938162	81948162	chr15	81690536	81700536
chr15	45660622	45670622	chr15	45579732	45589732
chr15	70238838	70248838	chr15	70180382	70190382
chr15	41029551	41039551	chr15	40550937	40560937
chr15	71250361	71260361	chr15	71100337	71110337
chr15	82329723	82339723	chr15	82090120	82100120
chr15	18809938	18819938	chr15	18379366	18389366
chr15	40429336	40439336	chr15	40331119	40341119
chr15	20359927	20369927	chr15	20240007	20250007
chr15	20329628	20339628	chr15	20239782	20249782
chr15	60678801	60688801	chr15	60420958	60430958
chr15	55449852	55459852	chr15	55370472	55380472
chr15	21281729	21291729	chr15	21258726	21268726
chr15	45499330	45509330	chr15	45259454	45269454
chr15	9438338	9448338	chr15	9250106	9260106
chr15	24779686	24789686	chr15	24469060	24479060
chr15	13181200	13191200	chr15	12870908	12880908
chr15	8079434	8089434	chr15	7940519	7950519
chr15	48131012	48141012	chr15	47840367	47850367
chr15	10009940	10019940	chr15	9819926	9829926
chr15	72529375	72539375	chr15	72129969	72139969
chr15	50199156	50209156	chr15	50020633	50030633
chr15	45520294	45530294	chr15	45260485	45270485
chr15	38880780	38890780	chr15	38679496	38689496
chr15	40310364	40320364	chr15	39969368	39979368
chr15	47468767	47478767	chr15	47430581	47440581
chr15	48218877	48228877	chr15	47839936	47849936
chr15	49100786	49110786	chr15	48829883	48839883
chr15	36629652	36639652	chr15	36440328	36450328
chr15	45589717	45599717	chr15	45570380	45580380
chr15	50369790	50379790	chr15	50020210	50030210
chr15	13971098	13981098	chr15	13559109	13569109
chr15	60070629	60080629	chr15	60010307	60020307
chr15	50239111	50249111	chr15	50029711	50039711
chr15	59787692	59797692	chr15	59028813	59038813
chr15	55318302	55328302	chr15	55109933	55119933
chr15	40319454	40329454	chr15	39960233	39970233
chr15	64388600	64398600	chr15	64190647	64200647
chr15	48770520	48780520	chr15	48450356	48460356
chr15	60678992	60688992	chr15	60430257	60440257
chr15	82570496	82580496	chr15	82359543	82369543
chr15	56398935	56408935	chr15	56380330	56390330
chr15	45940329	45950329	chr15	45899901	45909901
chr15	20720643	20730643	chr15	20498898	20508898
chr15	13869311	13879311	chr15	13539025	13549025
chr15	79818934	79828934	chr15	79811239	79821239
chr15	25949590	25959590	chr15	25710152	25720152
chr15	59099397	59109397	chr15	59000913	59010913
chr15	69559435	69569435	chr15	69380754	69390754
chr15	45509208	45519208	chr15	45260176	45270176
chr15	70148842	70158842	chr15	70140286	70150286
chr15	45660477	45670477	chr15	45599687	45609687
chr15	54550893	54560893	chr15	54300266	54310266
chr15	58679598	58689598	chr15	58139923	58149923
chr15	45520195	45530195	chr15	45299713	45309713
chr15	38319874	38329874	chr15	38150758	38160758
chr15	61899549	61909549	chr15	61560771	61570771
chr15	71250119	71260119	chr15	71139723	71149723
chr15	80740229	80750229	chr15	80320559	80330559
chr15	41019061	41029061	chr15	40559130	40569130
chr15	41099597	41109597	chr15	40578917	40588917
chr15	44901198	44911198	chr15	44448384	44458384
chr15	52420723	52430723	chr15	51958710	51968710
chr15	55829068	55839068	chr15	55820785	55830785
chr15	56349537	56359537	chr15	56340869	56350869
chr15	53269165	53279165	chr15	53261024	53271024
chr15	39420488	39430488	chr15	39070028	39080028
chr15	77250361	77260361	chr15	76999409	77009409
chr15	13980189	13990189	chr15	13520422	13530422
chr15	54070009	54080009	chr15	53810007	53820007
chr15	13910801	13920801	chr15	13550404	13560404
chr15	20458777	20468777	chr15	20451375	20461375
chr15	73719819	73729819	chr15	73659741	73669741
chr15	23500021	23510021	chr15	23270494	23280494
chr15	63089613	63099613	chr15	62550287	62560287
chr15	37929263	37939263	chr15	37920872	37930872
chr15	49139062	49149062	chr15	48810068	48820068
chr15	40299174	40309174	chr15	39939439	39949439
chr15	20320185	20330185	chr15	20250186	20260186
chr15	70170082	70180082	chr15	70149320	70159320
chr15	6010295	6020295	chr15	6001923	6011923
chr15	45490037	45500037	chr15	45300008	45310008
chr15	41150237	41160237	chr15	40551370	40561370
chr15	56658982	56668982	chr15	56651223	56661223
chr15	20640834	20650834	chr15	20460135	20470135
chr15	41138090	41148090	chr15	40587405	40597405
chr15	69949387	69959387	chr15	69800186	69810186
chr15	51789253	51799253	chr15	51659573	51669573
chr15	11679085	11689085	chr15	11439528	11449528
chr15	27590792	27600792	chr15	26869643	26879643
chr15	72520335	72530335	chr15	72129498	72139498
chr15	55299724	55309724	chr15	55119185	55129185
chr15	18770450	18780450	chr15	18399668	18409668
chr15	58939587	58949587	chr15	56719480	56729480
chr15	48258905	48268905	chr15	47840449	47850449
chr15	55030559	55040559	chr15	54970995	54980995
chr15	9450705	9460705	chr15	9258753	9268753
chr15	46249151	46259151	chr15	46190448	46200448
chr15	80740348	80750348	chr15	80299945	80309945
chr15	47419050	47429050	chr15	47401114	47411114
chr15	58860459	58870459	chr15	58689840	58699840
chr15	38349654	38359654	chr15	38159751	38169751
chr15	74970483	74980483	chr15	73870394	73880394
chr15	13989292	13999292	chr15	13530151	13540151
chr15	44728753	44738753	chr15	44589121	44599121
chr15	59640489	59650489	chr15	58987784	58997784
chr15	47761595	47771595	chr15	47509667	47519667
chr15	55778143	55788143	chr15	55629829	55639829
chr15	22600740	22610740	chr15	22549763	22559763
chr15	78189639	78199639	chr15	77330061	77340061
chr15	17468702	17478702	chr15	17259939	17269939
chr15	40299137	40309137	chr15	39989457	39999457
chr15	49109706	49119706	chr15	48790169	48800169
chr15	82740574	82750574	chr15	82359728	82369728
chr15	74970021	74980021	chr15	73879689	73889689
chr15	56219961	56229961	chr15	56049201	56059201
chr15	69870368	69880368	chr15	69800238	69810238
chr15	53599210	53609210	chr15	53590909	53600909
chr15	66510127	66520127	chr15	66391125	66401125
chr15	70199735	70209735	chr15	70120307	70130307
chr15	56570703	56580703	chr15	56549655	56559655
chr15	54689552	54699552	chr15	54560569	54570569
chr15	60679284	60689284	chr15	60539210	60549210
chr15	38339739	38349739	chr15	38140264	38150264
chr15	47359926	47369926	chr15	47270401	47280401
chr15	33419701	33429701	chr15	32990048	33000048
chr15	48239755	48249755	chr15	47840413	47850413
chr15	72040365	72050365	chr15	71860533	71870533
chr15	10019868	10029868	chr15	9819541	9829541
chr15	13181063	13191063	chr15	12880266	12890266
chr15	20630571	20640571	chr15	20458965	20468965
chr15	47368709	47378709	chr15	47360158	47370158
chr15	6109317	6119317	chr15	6089773	6099773
chr15	38330019	38340019	chr15	38159337	38169337
chr15	41129458	41139458	chr15	40530525	40540525
chr15	45509800	45519800	chr15	45250434	45260434
chr15	35960453	35970453	chr15	34679363	34689363
chr15	80730402	80740402	chr15	80420266	80430266
chr15	52420060	52430060	chr15	52098917	52108917
chr15	44220284	44230284	chr15	44109845	44119845
chr15	23489851	23499851	chr15	23369296	23379296
chr15	19100522	19110522	chr15	18860270	18870270
chr15	58910028	58920028	chr15	58700097	58710097
chr15	18251555	18261555	chr15	18059499	18069499
chr15	58609561	58619561	chr15	58240096	58250096
chr15	73229885	73239885	chr15	72929423	72939423
chr15	59787275	59797275	chr15	59020174	59030174
chr15	48788701	48798701	chr15	48491108	48501108
chr15	11719755	11729755	chr15	11449902	11459902
chr15	64388633	64398633	chr15	64210280	64220280
chr15	65298926	65308926	chr15	65290369	65300369
chr15	82319671	82329671	chr15	82110413	82120413
chr15	63948876	63958876	chr15	63811256	63821256
chr15	20659495	20669495	chr15	20620465	20630465
chr15	38998717	39008717	chr15	38891167	38901167
chr15	33410633	33420633	chr15	32909654	32919654
chr15	54620241	54630241	chr15	54600556	54610556
chr15	77320098	77330098	chr15	77279090	77289090
chr15	72079683	72089683	chr15	71869713	71879713
chr15	73760773	73770773	chr15	73630374	73640374
chr15	20660152	20670152	chr15	20640769	20650769
chr15	39889735	39899735	chr15	39779857	39789857
chr15	21579992	21589992	chr15	21540595	21550595
chr15	54240830	54250830	chr15	53750564	53760564
chr15	48259161	48269161	chr15	47830895	47840895
chr15	58620550	58630550	chr15	58160465	58170465
chr15	45419229	45429229	chr15	45410953	45420953
chr15	8420823	8430823	chr15	7948912	7958912
chr15	60278540	60288540	chr15	60120755	60130755
chr15	5949393	5959393	chr15	5850252	5860252
chr15	55420059	55430059	chr15	55379909	55389909
chr15	13228622	13238622	chr15	12890408	12900408
chr15	20550897	20560897	chr15	20509669	20519669
chr15	73839273	73849273	chr15	73830832	73840832
chr15	73020620	73030620	chr15	72929900	72939900
chr15	54269878	54279878	chr15	53760838	53770838
chr15	13960681	13970681	chr15	13549678	13559678
chr15	54510171	54520171	chr15	54300037	54310037
chr15	78729254	78739254	chr15	77338971	77348971
chr15	40330629	40340629	chr15	39940022	39950022
chr15	79169887	79179887	chr15	78890003	78900003
chr15	22340241	22350241	chr15	22310906	22320906
chr15	46230141	46240141	chr15	46160765	46170765
chr15	52649562	52659562	chr15	52530642	52540642
chr15	72100800	72110800	chr15	71861090	71871090
chr15	13900097	13910097	chr15	13539398	13549398
chr15	58579659	58589659	chr15	58160795	58170795
chr15	7919463	7929463	chr15	7189185	7199185
chr15	37249929	37259929	chr15	37070472	37080472
chr15	56200143	56210143	chr15	56039214	56049214
chr15	55429285	55439285	chr15	55379576	55389576
chr15	48779656	48789656	chr15	48480155	48490155
chr15	20659910	20669910	chr15	20480950	20490950
chr15	58620422	58630422	chr15	58151032	58161032
chr15	58551194	58561194	chr15	58150871	58160871
chr15	41130119	41140119	chr15	40559017	40569017
chr15	59090667	59100667	chr15	59000812	59010812
chr15	40290075	40300075	chr15	40019830	40029830
chr15	53548370	53558370	chr15	53540457	53550457
chr15	60679177	60689177	chr15	60460985	60470985
chr15	44910541	44920541	chr15	44460202	44470202
chr15	48779912	48789912	chr15	48409538	48419538
chr15	46119755	46129755	chr15	46110983	46120983
chr15	64389047	64399047	chr15	64200772	64210772
chr15	73051074	73061074	chr15	72929346	72939346
chr15	58620626	58630626	chr15	58178991	58188991
chr15	72880471	72890471	chr15	72130354	72140354
chr15	13211104	13221104	chr15	12890157	12900157
chr15	58550845	58560845	chr15	58249481	58259481
chr15	18829395	18839395	chr15	18369915	18379915
chr15	24009936	24019936	chr15	23990825	24000825
chr15	58579676	58589676	chr15	58240462	58250462
chr15	38319821	38329821	chr15	38140313	38150313
chr15	25949595	25959595	chr15	25750250	25760250
chr15	82069898	82079898	chr15	81989830	81999830
chr15	64388375	64398375	chr15	64219008	64229008
chr15	35969097	35979097	chr15	34679925	34689925
chr15	49499273	49509273	chr15	49270737	49280737
chr15	53159585	53169585	chr15	52840631	52850631
chr15	56410087	56420087	chr15	56360567	56370567
chr15	40289618	40299618	chr15	39979808	39989808
chr15	74979739	74989739	chr15	73870214	73880214
chr15	24800390	24810390	chr15	24489641	24499641
chr15	42519792	42529792	chr15	41980122	41990122
chr15	53269350	53279350	chr15	53219531	53229531
chr15	56669403	56679403	chr15	56649841	56659841
chr15	33890283	33900283	chr15	33469652	33479652
chr15	40299782	40309782	chr15	39980819	39990819
chr15	79840552	79850552	chr15	79780295	79790295
chr15	59470891	59480891	chr15	59300844	59310844
chr15	44901539	44911539	chr15	44560117	44570117
chr15	29550170	29560170	chr15	29430314	29440314
chr15	80721149	80731149	chr15	80319817	80329817
chr15	41138022	41148022	chr15	40500398	40510398
chr15	49619756	49629756	chr15	49540035	49550035
chr15	46139796	46149796	chr15	46030192	46040192
chr15	77231381	77241381	chr15	76961936	76971936
chr15	23500552	23510552	chr15	23379503	23389503
chr15	40311168	40321168	chr15	40020123	40030123
chr15	38880770	38890770	chr15	38540012	38550012
chr15	49837946	49847946	chr15	49691559	49701559
chr15	8070024	8080024	chr15	7941175	7951175
chr15	13219786	13229786	chr15	12899697	12909697
chr15	70170884	70180884	chr15	70121023	70131023
chr15	41230170	41240170	chr15	41170252	41180252
chr15	66240183	66250183	chr15	65980318	65990318
chr15	60669692	60679692	chr15	60420740	60430740
chr15	20598194	20608194	chr15	20591945	20601945
chr15	55748225	55758225	chr15	55630725	55640725
chr15	40310413	40320413	chr15	39999196	40009196
chr15	26649133	26659133	chr15	26349687	26359687
chr15	64379307	64389307	chr15	64200115	64210115
chr15	79411321	79421321	chr15	79280700	79290700
chr15	59089596	59099596	chr15	59020160	59030160
chr15	47419057	47429057	chr15	47410581	47420581
chr15	33889948	33899948	chr15	33488857	33498857
chr15	46120035	46130035	chr15	46048701	46058701
chr15	27070448	27080448	chr15	26871256	26881256
chr15	20640318	20650318	chr15	20440374	20450374
chr15	46239347	46249347	chr15	46178846	46188846
chr15	59420070	59430070	chr15	59300284	59310284
chr15	48139631	48149631	chr15	47859420	47869420
chr15	50250260	50260260	chr15	50020922	50030922
chr15	47761238	47771238	chr15	47499497	47509497
chr15	48770733	48780733	chr15	48430055	48440055
chr15	41138321	41148321	chr15	40571203	40581203
chr15	58629570	58639570	chr15	58150729	58160729
chr15	18829432	18839432	chr15	18378790	18388790
chr15	45908616	45918616	chr15	45900796	45910796
chr15	49119448	49129448	chr15	48820030	48830030
chr15	23489753	23499753	chr15	23309658	23319658
chr15	13970694	13980694	chr15	13540374	13550374
chr15	33199481	33209481	chr15	33161027	33171027
chr15	45640195	45650195	chr15	45619516	45629516
chr15	34409774	34419774	chr15	33469041	33479041
chr15	58570087	58580087	chr15	58168859	58178859
chr15	71268763	71278763	chr15	71090433	71100433
chr15	7919427	7929427	chr15	7310605	7320605
chr15	64508964	64518964	chr15	64379935	64389935
chr15	20659748	20669748	chr15	20440785	20450785
chr15	49109597	49119597	chr15	48810420	48820420
chr15	58639841	58649841	chr15	58159806	58169806
chr15	24049898	24059898	chr15	23989837	23999837
chr15	51470272	51480272	chr15	50541002	50551002
chr15	72539615	72549615	chr15	72130456	72140456
chr15	45499600	45509600	chr15	45268796	45278796
chr15	33410126	33420126	chr15	32950000	32960000
chr15	54259587	54269587	chr15	53770989	53780989
chr15	58890431	58900431	chr15	58710700	58720700
chr15	41709959	41719959	chr15	41399332	41409332
chr15	71259718	71269718	chr15	71090906	71100906
chr15	41710181	41720181	chr15	41390817	41400817
chr15	5969533	5979533	chr15	5961025	5971025
chr15	46129969	46139969	chr15	46048672	46058672
chr15	11719803	11729803	chr15	11430238	11440238
chr15	44249557	44259557	chr15	44109955	44119955
chr15	66090081	66100081	chr15	66070238	66080238
chr15	78198534	78208534	chr15	77549181	77559181
chr15	53229415	53239415	chr15	53209766	53219766
chr15	13210934	13220934	chr15	12870902	12880902
chr15	58550844	58560844	chr15	58161103	58171103
chr15	13879879	13889879	chr15	13560574	13570574
chr15	45490258	45500258	chr15	45259548	45269548
chr15	59420082	59430082	chr15	59319620	59329620
chr15	56389187	56399187	chr15	56380054	56390054
chr15	48760278	48770278	chr15	48420067	48430067
chr15	20719997	20729997	chr15	20710240	20720240
chr15	48110739	48120739	chr15	47840328	47850328
chr15	60678912	60688912	chr15	60449707	60459707
chr15	63949537	63959537	chr15	63800263	63810263
chr15	33410409	33420409	chr15	32928419	32938419
chr15	58601062	58611062	chr15	58109577	58119577
chr15	55279595	55289595	chr15	55110016	55120016
chr15	46269174	46279174	chr15	46261009	46271009
chr15	70189912	70199912	chr15	70121272	70131272
chr15	35979311	35989311	chr15	34689445	34699445
chr15	67438840	67448840	chr15	66909762	66919762
chr15	49659943	49669943	chr15	49510532	49520532
chr15	73819638	73829638	chr15	73780161	73790161
chr15	79788688	79798688	chr15	79781439	79791439
chr15	39699862	39709862	chr15	39679960	39689960
chr15	21571697	21581697	chr15	21541252	21551252
chr15	79139581	79149581	chr15	78889856	78899856
chr15	15780115	15790115	chr15	15350120	15360120
chr15	48210206	48220206	chr15	47839392	47849392
chr15	56459557	56469557	chr15	56450383	56460383
chr15	13180957	13190957	chr15	12898952	12908952
chr15	35880028	35890028	chr15	34889954	34899954
chr15	64501091	64511091	chr15	64389293	64399293
chr15	60929690	60939690	chr15	60440610	60450610
chr15	38880050	38890050	chr15	38559731	38569731
chr15	82599619	82609619	chr15	82360112	82370112
chr15	70209661	70219661	chr15	70121064	70131064
chr15	44889995	44899995	chr15	44609665	44619665
chr15	70397138	70407138	chr15	70390130	70400130
chr15	61890149	61900149	chr15	61688961	61698961
chr15	55569830	55579830	chr15	55560481	55570481
chr15	49079140	49089140	chr15	48820634	48830634
chr15	20650479	20660479	chr15	20459337	20469337
chr15	59411050	59421050	chr15	59301076	59311076
chr15	59787989	59797989	chr15	59068878	59078878
chr15	19089885	19099885	chr15	18870103	18880103
chr15	48270777	48280777	chr15	47840112	47850112
chr15	49879914	49889914	chr15	49690794	49700794
chr15	20031178	20041178	chr15	19629277	19639277
chr15	48099549	48109549	chr15	47859251	47869251
chr15	55420993	55430993	chr15	55360394	55370394
chr15	77230386	77240386	chr15	76999216	77009216
chr15	40299733	40309733	chr15	40040124	40050124
chr15	39569568	39579568	chr15	39029593	39039593
chr15	70230303	70240303	chr15	70220120	70230120
chr15	48139875	48149875	chr15	47839865	47849865
chr15	47429931	47439931	chr15	47410432	47420432
chr15	72069397	72079397	chr15	71880150	71890150
chr15	24799901	24809901	chr15	24519405	24529405
chr15	57870242	57880242	chr15	57370242	57380242
chr15	26831820	26841820	chr15	26278964	26288964
chr15	13891041	13901041	chr15	13550746	13560746
chr15	53269605	53279605	chr15	53210181	53220181
chr15	40291262	40301262	chr15	39938994	39948994
chr15	41138326	41148326	chr15	40530074	40540074
chr15	40289198	40299198	chr15	40000167	40010167
chr15	32029488	32039488	chr15	31899739	31909739
chr15	52429708	52439708	chr15	51990989	52000989
chr15	38889567	38899567	chr15	38679223	38689223
chr15	50190152	50200152	chr15	50020815	50030815
chr15	55410045	55420045	chr15	55390436	55400436
chr15	55639472	55649472	chr15	55631564	55641564
chr15	71258729	71268729	chr15	71110841	71120841
chr15	47749678	47759678	chr15	47510224	47520224
chr15	80740273	80750273	chr15	80370011	80380011
chr15	40289971	40299971	chr15	40060012	40070012
chr15	39370575	39380575	chr15	39039696	39049696
chr15	40320807	40330807	chr15	39979827	39989827
chr15	38669725	38679725	chr15	38549849	38559849
chr15	52420696	52430696	chr15	51990149	52000149
chr15	10010586	10020586	chr15	9810286	9820286
chr15	6000804	6010804	chr15	5991500	6001500
chr15	39639345	39649345	chr15	39039597	39049597
chr15	56399021	56409021	chr15	56360876	56370876
chr15	18260083	18270083	chr15	17248822	17258822
chr15	56410023	56420023	chr15	56389795	56399795
chr15	36579421	36589421	chr15	36450744	36460744
chr15	20829635	20839635	chr15	20820092	20830092
chr15	32040174	32050174	chr15	31889833	31899833
chr15	55769158	55779158	chr15	55629771	55639771
chr15	13959066	13969066	chr15	13529795	13539795
chr15	72919606	72929606	chr15	72120103	72130103
chr15	4692970	4702970	chr15	4659015	4669015
chr15	49659693	49669693	chr15	49519455	49529455
chr15	7919504	7929504	chr15	7169454	7179454
chr15	36220925	36230925	chr15	36010860	36020860
chr15	55310583	55320583	chr15	55041191	55051191
chr15	74980046	74990046	chr15	73880325	73890325
chr15	58591432	58601432	chr15	58150268	58160268
chr15	44909765	44919765	chr15	44589487	44599487
chr15	33410701	33420701	chr15	32940734	32950734
chr15	41149925	41159925	chr15	40529717	40539717
chr15	48010056	48020056	chr15	47850968	47860968
chr15	59490129	59500129	chr15	59300493	59310493
chr15	49769595	49779595	chr15	49760728	49770728
chr15	40429597	40439597	chr15	40350260	40360260
chr15	49090243	49100243	chr15	48820087	48830087
chr15	49619144	49629144	chr15	49530388	49540388
chr15	22620069	22630069	chr15	22530515	22540515
chr15	72039790	72049790	chr15	71879237	71889237
chr15	70180680	70190680	chr15	70121087	70131087
chr15	42661347	42671347	chr15	42530746	42540746
chr15	55479635	55489635	chr15	55360850	55370850
chr15	55290642	55300642	chr15	55040562	55050562
chr15	55336682	55346682	chr15	55330866	55340866
chr15	63090460	63100460	chr15	62590150	62600150
chr15	38460037	38470037	chr15	38370496	38380496
chr15	48789062	48799062	chr15	48328953	48338953
chr15	51470661	51480661	chr15	50550571	50560571
chr15	63090148	63100148	chr15	62600407	62610407
chr15	45499629	45509629	chr15	45320081	45330081
chr15	46709531	46719531	chr15	46491052	46501052
chr15	38990912	39000912	chr15	38670351	38680351
chr15	58559550	58569550	chr15	58170134	58180134
chr15	48091117	48101117	chr15	47840227	47850227
chr15	27080319	27090319	chr15	26870654	26880654
chr15	33419816	33429816	chr15	32928987	32938987
chr15	47600466	47610466	chr15	47499573	47509573
chr15	70369566	70379566	chr15	70350134	70360134
chr15	79410593	79420593	chr15	79299388	79309388
chr15	13199653	13209653	chr15	12891362	12901362
chr15	55740395	55750395	chr15	55640475	55650475
chr15	80739897	80749897	chr15	80420638	80430638
chr15	58591258	58601258	chr15	58109503	58119503
chr15	18259827	18269827	chr15	18059816	18069816
chr15	58599689	58609689	chr15	58120268	58130268
chr15	54688959	54698959	chr15	54300180	54310180
chr15	35969596	35979596	chr15	34809719	34819719
chr15	41729735	41739735	chr15	41390729	41400729
chr15	65809578	65819578	chr15	65800235	65810235
chr15	53159574	53169574	chr15	52899576	52909576
chr15	13949144	13959144	chr15	13499905	13509905
chr15	59868264	59878264	chr15	58982925	58992925
chr15	20390060	20400060	chr15	20270488	20280488
chr15	59781446	59791446	chr15	59008410	59018410
chr15	31560226	31570226	chr15	31269138	31279138
chr15	10920471	10930471	chr15	4290844	4300844
chr15	18750448	18760448	chr15	18449758	18459758
chr15	58937872	58947872	chr15	56870061	56880061
chr15	58939439	58949439	chr15	56620548	56630548
chr15	40279125	40289125	chr15	39979620	39989620
chr15	39669626	39679626	chr15	39040641	39050641
chr15	55559610	55569610	chr15	55540808	55550808
chr15	36639968	36649968	chr15	36439636	36449636
chr15	73060664	73070664	chr15	72929105	72939105
chr15	41149329	41159329	chr15	40571797	40581797
chr15	39909958	39919958	chr15	39740168	39750168
chr15	42459728	42469728	chr15	41989327	41999327
chr15	58549561	58559561	chr15	58240326	58250326
chr15	59411563	59421563	chr15	59320091	59330091
chr15	28270282	28280282	chr15	27769664	27779664
chr15	50231072	50241072	chr15	50009209	50019209
chr15	73739046	73749046	chr15	73730498	73740498
chr15	20019688	20029688	chr15	19250012	19260012
chr15	58631011	58641011	chr15	58140567	58150567
chr15	24799600	24809600	chr15	24480643	24490643
chr15	72919714	72929714	chr15	72518871	72528871
chr15	45648541	45658541	chr15	45579269	45589269
chr15	58629515	58639515	chr15	58170364	58180364
chr15	66380257	66390257	chr15	65969014	65979014
chr15	45388893	45398893	chr15	45381460	45391460
chr15	45459542	45469542	chr15	45359603	45369603
chr15	48140377	48150377	chr15	47849432	47859432
chr15	53149797	53159797	chr15	52879844	52889844
chr15	48789550	48799550	chr15	48450074	48460074
chr15	58599892	58609892	chr15	58249136	58259136
chr15	53519992	53529992	chr15	53500629	53510629
chr15	39832195	39842195	chr15	39810402	39820402
chr15	45929383	45939383	chr15	45889605	45899605
chr15	9451673	9461673	chr15	9250589	9260589
chr15	82599428	82609428	chr15	82369807	82379807
chr15	69541021	69551021	chr15	69390716	69400716
chr15	70991339	71001339	chr15	70930756	70940756
chr15	53509376	53519376	chr15	53500771	53510771
chr15	38349432	38359432	chr15	38130917	38140917
chr15	23869465	23879465	chr15	23800728	23810728
chr15	70389503	70399503	chr15	70379803	70389803
chr15	56430149	56440149	chr15	56420352	56430352
chr15	48039668	48049668	chr15	47859478	47869478
chr15	33419849	33429849	chr15	33000853	33010853
chr15	40420069	40430069	chr15	40340743	40350743
chr15	72100776	72110776	chr15	71840500	71850500
chr15	15119188	15129188	chr15	14971031	14981031
chr15	25149338	25159338	chr15	25140679	25150679
chr15	59788019	59798019	chr15	59099223	59109223
chr15	70319131	70329131	chr15	70259819	70269819
chr15	39580852	39590852	chr15	39040709	39050709
chr15	70079807	70089807	chr15	70029683	70039683
chr15	13918832	13928832	chr15	13529733	13539733
chr15	58550494	58560494	chr15	58178725	58188725
chr15	80110438	80120438	chr15	79431564	79441564
chr15	53159714	53169714	chr15	52779629	52789629
chr15	18790883	18800883	chr15	18389215	18399215
chr15	64509285	64519285	chr15	64219804	64229804
chr15	56241251	56251251	chr15	56028832	56038832
chr15	49630229	49640229	chr15	49539895	49549895
chr15	20320093	20330093	chr15	20240139	20250139
chr15	78191162	78201162	chr15	77309492	77319492
chr15	64508865	64518865	chr15	64191626	64201626
chr15	45339992	45349992	chr15	45310242	45320242
chr15	58530351	58540351	chr15	58169579	58179579
chr15	40298877	40308877	chr15	40048898	40058898
chr15	23860088	23870088	chr15	23779774	23789774
chr15	19998429	20008429	chr15	19249416	19259416
chr15	59080339	59090339	chr15	59020126	59030126
chr15	23490459	23500459	chr15	23270858	23280858
chr15	20030824	20040824	chr15	19249037	19259037
chr15	40340434	40350434	chr15	39959000	39969000
chr15	79840145	79850145	chr15	79799355	79809355
chr15	55030646	55040646	chr15	54959468	54969468
chr15	28538878	28548878	chr15	27780498	27790498
chr15	40330258	40340258	chr15	39980575	39990575
chr15	53607679	53617679	chr15	53600171	53610171
chr15	38309192	38319192	chr15	38159056	38169056
chr15	39600415	39610415	chr15	39039392	39049392
chr15	56219381	56229381	chr15	56021275	56031275
chr15	46900856	46910856	chr15	46779769	46789769
chr15	70050647	70060647	chr15	70039931	70049931
chr15	79889902	79899902	chr15	79640011	79650011
chr15	80110677	80120677	chr15	79440246	79450246
chr15	20669586	20679586	chr15	20490834	20500834
chr15	18840416	18850416	chr15	18379234	18389234
chr15	49838376	49848376	chr15	49699186	49709186
chr15	30730187	30740187	chr15	29750659	29760659
chr15	49130396	49140396	chr15	48809796	48819796
chr15	58580266	58590266	chr15	58150411	58160411
chr15	20419933	20429933	chr15	20239467	20249467
chr15	41740584	41750584	chr15	41399894	41409894
chr15	49110217	49120217	chr15	48838836	48848836
chr15	78190367	78200367	chr15	77369779	77379779
chr15	58659650	58669650	chr15	58170174	58180174
chr15	54040135	54050135	chr15	53760965	53770965
chr15	20020681	20030681	chr15	19120531	19130531
chr15	65310039	65320039	chr15	65300484	65310484
chr15	15779238	15789238	chr15	15610230	15620230
chr15	55870759	55880759	chr15	55851106	55861106
chr15	46219992	46229992	chr15	46170190	46180190
chr15	32039983	32049983	chr15	31860322	31870322
chr15	69569903	69579903	chr15	69381249	69391249
chr15	28560053	28570053	chr15	28040705	28050705
chr15	82740408	82750408	chr15	82368631	82378631
chr15	59089792	59099792	chr15	59009851	59019851
chr15	77320017	77330017	chr15	77249710	77259710
chr15	28560070	28570070	chr15	27760445	27770445
chr15	54501219	54511219	chr15	54300616	54310616
chr15	33431490	33441490	chr15	32940735	32950735
chr15	23499692	23509692	chr15	23310151	23320151
chr15	44889525	44899525	chr15	44440730	44450730
chr15	70050167	70060167	chr15	70029994	70039994
chr15	18739806	18749806	chr15	18399770	18409770
chr15	39389358	39399358	chr15	39040839	39050839
chr15	11359504	11369504	chr15	11149840	11159840
chr15	80110025	80120025	chr15	79530251	79540251
chr15	46119844	46129844	chr15	46029535	46039535
chr15	54079197	54089197	chr15	53770733	53780733
chr15	59440027	59450027	chr15	59319199	59329199
chr15	21590214	21600214	chr15	21540400	21550400
chr15	48099887	48109887	chr15	47851093	47861093
chr15	45509227	45519227	chr15	45269135	45279135
chr15	39419747	39429747	chr15	39039939	39049939
chr15	46079052	46089052	chr15	46059620	46069620
chr15	53260593	53270593	chr15	53240820	53250820
chr15	20289754	20299754	chr15	20270408	20280408
chr15	20629626	20639626	chr15	20480977	20490977
chr15	66350350	66360350	chr15	65969489	65979489
chr15	49610479	49620479	chr15	49549325	49559325
chr15	58570040	58580040	chr15	58269705	58279705
chr15	58869703	58879703	chr15	58700553	58710553
chr15	54240784	54250784	chr15	53761354	53771354
chr15	59440108	59450108	chr15	59310006	59320006
chr15	65477937	65487937	chr15	65470977	65480977
chr15	18759801	18769801	chr15	18409503	18419503
chr15	78190272	78200272	chr15	77510440	77520440
chr15	59787476	59797476	chr15	59050952	59060952
chr15	49050029	49060029	chr15	48820022	48830022
chr15	35819368	35829368	chr15	35239739	35249739
chr15	38998608	39008608	chr15	38899409	38909409
chr15	11370657	11380657	chr15	11170392	11180392
chr15	33410178	33420178	chr15	32990178	33000178
chr15	44239879	44249879	chr15	44110499	44120499
chr15	55720406	55730406	chr15	55639941	55649941
chr15	35920551	35930551	chr15	34781165	34791165
chr15	53170450	53180450	chr15	52809721	52819721
chr15	64518259	64528259	chr15	64200473	64210473
chr15	39369000	39379000	chr15	39050575	39060575
chr15	41129537	41139537	chr15	40519705	40529705
chr15	79810310	79820310	chr15	79800530	79810530
chr15	54543095	54553095	chr15	54301045	54311045
chr15	18779245	18789245	chr15	18389391	18399391
chr15	20609867	20619867	chr15	20560228	20570228
chr15	13910183	13920183	chr15	13529238	13539238
chr15	64139087	64149087	chr15	64130904	64140904
chr15	44259403	44269403	chr15	44110033	44120033
chr15	55739747	55749747	chr15	55620034	55630034
chr15	9458868	9468868	chr15	9452068	9462068
chr15	55319783	55329783	chr15	55041102	55051102
chr15	63090190	63100190	chr15	62528498	62538498
chr15	67438598	67448598	chr15	66900888	66910888
chr15	44909326	44919326	chr15	44509760	44519760
chr15	80730248	80740248	chr15	80329729	80339729
chr15	18759822	18769822	chr15	18450235	18460235
chr15	40289853	40299853	chr15	40040101	40050101
chr15	58590847	58600847	chr15	58169755	58179755
chr15	62370187	62380187	chr15	62289971	62299971
chr15	9999978	10009978	chr15	9819340	9829340
chr15	73160297	73170297	chr15	72929397	72939397
chr15	13200285	13210285	chr15	12870726	12880726
chr15	30010265	30020265	chr15	29820511	29830511
chr15	54690047	54700047	chr15	54550650	54560650
chr15	72039832	72049832	chr15	71869623	71879623
chr15	51461098	51471098	chr15	50449773	50459773
chr15	56409841	56419841	chr15	56379863	56389863
chr15	53229103	53239103	chr15	53220057	53230057
chr15	48249116	48259116	chr15	47839906	47849906
chr15	58609094	58619094	chr15	58160607	58170607
chr15	44839570	44849570	chr15	44460226	44470226
chr15	67439126	67449126	chr15	66521228	66531228
chr15	8069860	8079860	chr15	7949488	7959488
chr15	33399437	33409437	chr15	32920153	32930153
chr15	48789145	48799145	chr15	48381166	48391166
chr15	46099424	46109424	chr15	46048965	46058965
chr15	48771011	48781011	chr15	48519193	48529193
chr15	11310006	11320006	chr15	11220262	11230262
chr15	73839480	73849480	chr15	73790706	73800706
chr15	38329921	38339921	chr15	38140548	38150548
chr15	6149297	6159297	chr15	6140494	6150494
chr15	20559920	20569920	chr15	20510717	20520717
chr15	68310481	68320481	chr15	67619256	67629256
chr15	42358863	42368863	chr15	41980457	41990457
chr15	13859990	13869990	chr15	13550483	13560483
chr15	18819874	18829874	chr15	18360063	18370063
chr15	40299249	40309249	chr15	40028238	40038238
chr15	46120107	46130107	chr15	46059712	46069712
chr15	69938831	69948831	chr15	69791603	69801603
chr15	48160065	48170065	chr15	47839409	47849409
chr15	72999587	73009587	chr15	72950936	72960936
chr15	23500448	23510448	chr15	23250626	23260626
chr15	59787450	59797450	chr15	59149214	59159214
chr15	76169796	76179796	chr15	75559581	75569581
chr15	39569791	39579791	chr15	39440434	39450434
chr15	13239524	13249524	chr15	12870456	12880456
chr15	39270906	39280906	chr15	39080304	39090304
chr15	41129724	41139724	chr15	40570875	40580875
chr15	58600759	58610759	chr15	58130643	58140643
chr15	11269470	11279470	chr15	11260788	11270788
chr15	45179729	45189729	chr15	45048276	45058276
chr15	54040608	54050608	chr15	53770507	53780507
chr15	32029332	32039332	chr15	31869571	31879571
chr15	51300186	51310186	chr15	50540482	50550482
chr15	70739485	70749485	chr15	70679248	70689248
chr15	69939304	69949304	chr15	69770002	69780002
chr15	23860396	23870396	chr15	23800740	23810740
chr15	50219631	50229631	chr15	50000733	50010733
chr15	49610922	49620922	chr15	49530184	49540184
chr15	79850151	79860151	chr15	79668982	79678982
chr15	44910058	44920058	chr15	44499082	44509082
chr15	38669933	38679933	chr15	38560016	38570016
chr15	50199145	50209145	chr15	50029525	50039525
chr15	58591227	58601227	chr15	58248889	58258889
chr15	47600402	47610402	chr15	47529156	47539156
chr15	11588871	11598871	chr15	11570107	11580107
chr15	7919520	7929520	chr15	7238937	7248937
chr15	15119051	15129051	chr15	14979142	14989142
chr15	60689461	60699461	chr15	60429659	60439659
chr15	34419298	34429298	chr15	33469051	33479051
chr15	51429454	51439454	chr15	50681506	50691506
chr15	70998948	71008948	chr15	70930891	70940891
chr15	55559094	55569094	chr15	55550996	55560996
chr15	13220454	13230454	chr15	12890318	12900318
chr15	44901808	44911808	chr15	44580077	44590077
chr15	47690207	47700207	chr15	47489445	47499445
chr15	70091152	70101152	chr15	70039513	70049513
chr15	51510130	51520130	chr15	50451538	50461538
chr15	23989338	23999338	chr15	23980241	23990241
chr15	70169721	70179721	chr15	70161042	70171042
chr15	56389414	56399414	chr15	56370439	56380439
chr15	20649411	20659411	chr15	20630698	20640698
chr15	74980363	74990363	chr15	73930398	73940398
chr15	20529743	20539743	chr15	20510448	20520448
chr15	59098859	59108859	chr15	59090916	59100916
chr15	57949626	57959626	chr15	57942210	57952210
chr15	69930183	69940183	chr15	69799687	69809687
chr15	49120923	49130923	chr15	48810387	48820387
chr15	18699552	18709552	chr15	18389779	18399779
chr15	23869932	23879932	chr15	23790836	23800836
chr15	63090647	63100647	chr15	62619986	62629986
chr15	17489327	17499327	chr15	17239506	17249506
chr15	44209907	44219907	chr15	44109977	44119977
chr15	81930604	81940604	chr15	81679925	81689925
chr15	56250015	56260015	chr15	56028727	56038727
chr15	13199941	13209941	chr15	12881188	12891188
chr15	25939990	25949990	chr15	25750013	25760013
chr15	69730684	69740684	chr15	69630034	69640034
chr15	74987973	74997973	chr15	73869497	73879497
chr15	40321650	40331650	chr15	39939452	39949452
chr15	20570242	20580242	chr15	20509885	20519885
chr15	13959819	13969819	chr15	13559702	13569702
chr15	18739357	18749357	chr15	18450251	18460251
chr15	69850074	69860074	chr15	69829080	69839080
chr15	41610981	41620981	chr15	41399426	41409426
chr15	37240803	37250803	chr15	37069751	37079751
chr15	63129518	63139518	chr15	62549754	62559754
chr15	59449615	59459615	chr15	59299380	59309380
chr15	52430036	52440036	chr15	52090801	52100801
chr15	40439912	40449912	chr15	40340916	40350916
chr15	25337798	25347798	chr15	25259894	25269894
chr15	48771612	48781612	chr15	48419170	48429170
chr15	79839821	79849821	chr15	79830748	79840748
chr15	40298617	40308617	chr15	40020273	40030273
chr15	51420273	51430273	chr15	50460259	50470259
chr15	58939325	58949325	chr15	56679073	56689073
chr15	42450081	42460081	chr15	42019846	42029846
chr15	70060425	70070425	chr15	70039658	70049658
chr15	28570779	28580779	chr15	27780742	27790742
chr15	32729386	32739386	chr15	32599595	32609595
chr15	58860484	58870484	chr15	58719249	58729249
chr15	59787554	59797554	chr15	59001173	59011173
chr15	10910212	10920212	chr15	4291539	4301539
chr15	7908476	7918476	chr15	7300684	7310684
chr15	10880633	10890633	chr15	4289886	4299886
chr15	58530499	58540499	chr15	58178357	58188357
chr15	20480744	20490744	chr15	20440817	20450817
chr15	20369813	20379813	chr15	20239852	20249852
chr15	55209638	55219638	chr15	55119623	55129623
chr15	19100627	19110627	chr15	18850866	18860866
chr15	49650953	49660953	chr15	49519724	49529724
chr15	37249271	37259271	chr15	37100393	37110393
chr15	59606995	59616995	chr15	59600681	59610681
chr15	20590961	20600961	chr15	20510553	20520553
chr15	48249954	48259954	chr15	47859121	47869121
chr15	11369545	11379545	chr15	10999611	11009611
chr15	66869250	66879250	chr15	66521326	66531326
chr15	33399397	33409397	chr15	32989417	32999417
chr15	81930093	81940093	chr15	81709744	81719744
chr15	58890312	58900312	chr15	58701767	58711767
chr15	63091294	63101294	chr15	62609258	62619258
chr15	32729294	32739294	chr15	32629810	32639810
chr15	41159237	41169237	chr15	40548780	40558780
chr15	59459790	59469790	chr15	59310037	59320037
chr15	59099600	59109600	chr15	59019891	59029891
chr15	63090810	63100810	chr15	62569218	62579218
chr15	13919272	13929272	chr15	13479811	13489811
chr15	20649722	20659722	chr15	20481181	20491181
chr15	72909391	72919391	chr15	72139956	72149956
chr15	64378366	64388366	chr15	64209643	64219643
chr15	72051114	72061114	chr15	71879192	71889192
chr15	73739667	73749667	chr15	73659586	73669586
chr15	40279368	40289368	chr15	40048961	40058961
chr15	74970206	74980206	chr15	73899512	73909512
chr15	18269656	18279656	chr15	18059892	18069892
chr15	62390045	62400045	chr15	62239284	62249284
chr15	30718837	30728837	chr15	29810408	29820408
chr15	64501257	64511257	chr15	64209607	64219607
chr15	71250451	71260451	chr15	71080584	71090584
chr15	80779937	80789937	chr15	80419560	80429560
chr15	44910216	44920216	chr15	44470351	44480351
chr15	62390523	62400523	chr15	62099707	62109707
chr15	38469339	38479339	chr15	38370948	38380948
chr15	44720152	44730152	chr15	44580112	44590112
chr15	38449558	38459558	chr15	38370185	38380185
chr15	35919901	35929901	chr15	35120416	35130416
chr15	73749423	73759423	chr15	73659473	73669473
chr15	13939795	13949795	chr15	13510678	13520678
chr15	60689714	60699714	chr15	60460582	60470582
chr15	55299239	55309239	chr15	55130488	55140488
chr15	18260285	18270285	chr15	17469545	17479545
chr15	53309049	53319049	chr15	53300363	53310363
chr15	38360834	38370834	chr15	38159253	38169253
chr15	71269380	71279380	chr15	71080588	71090588
chr15	35959515	35969515	chr15	34740202	34750202
chr15	55231032	55241032	chr15	55119763	55129763
chr15	17479951	17489951	chr15	17230487	17240487
chr15	74949731	74959731	chr15	73919531	73929531
chr15	41150442	41160442	chr15	40559754	40569754
chr15	79959773	79969773	chr15	79431416	79441416
chr15	45629946	45639946	chr15	45619698	45629698
chr15	45428944	45438944	chr15	45411006	45421006
chr15	40260349	40270349	chr15	39980118	39990118
chr15	41099651	41109651	chr15	40559393	40569393
chr15	20319323	20329323	chr15	20310282	20320282
chr15	35920682	35930682	chr15	34729691	34739691
chr15	71268910	71278910	chr15	71100537	71110537
chr15	20440027	20450027	chr15	20400570	20410570
chr15	25098542	25108542	chr15	25090383	25100383
chr15	59099583	59109583	chr15	59009443	59019443
chr15	49610978	49620978	chr15	49540139	49550139
chr15	20451009	20461009	chr15	20239943	20249943
chr15	49138756	49148756	chr15	48819721	48829721
chr15	20550409	20560409	chr15	20541243	20551243
chr15	70389555	70399555	chr15	70349779	70359779
chr15	37249258	37259258	chr15	37060917	37070917
chr15	13927358	13937358	chr15	13529610	13539610
chr15	9970871	9980871	chr15	9810038	9820038
chr15	13189562	13199562	chr15	12880463	12890463
chr15	20010646	20020646	chr15	19599697	19609697
chr15	35949108	35959108	chr15	34780547	34790547
chr15	73729993	73739993	chr15	73659827	73669827
chr15	58890177	58900177	chr15	58689554	58699554
chr15	39910444	39920444	chr15	39770352	39780352
chr15	38340641	38350641	chr15	38179716	38189716
chr15	62390166	62400166	chr15	62210090	62220090
chr15	58659253	58669253	chr15	58160612	58170612
chr15	48029709	48039709	chr15	47859665	47869665
chr15	23490008	23500008	chr15	23260741	23270741
chr15	38079407	38089407	chr15	38069968	38079968
chr15	59782280	59792280	chr15	59050274	59060274
chr15	15099718	15109718	chr15	14970642	14980642
chr15	69559986	69569986	chr15	69200492	69210492
chr15	55679653	55689653	chr15	55660250	55670250
chr15	47770004	47780004	chr15	47510428	47520428
chr15	63209535	63219535	chr15	62529504	62539504
chr15	45609391	45619391	chr15	45600193	45610193
chr15	59788014	59798014	chr15	59039931	59049931
chr15	58899020	58909020	chr15	58710033	58720033
chr15	70179512	70189512	chr15	70139592	70149592
chr15	73658859	73668859	chr15	73652661	73662661
chr15	71229718	71239718	chr15	71100073	71110073
chr15	41138339	41148339	chr15	40630392	40640392
chr15	12520353	12530353	chr15	12212448	12222448
chr15	48771016	48781016	chr15	48470066	48480066
chr15	37989538	37999538	chr15	37980678	37990678
chr15	13869584	13879584	chr15	13550449	13560449
chr15	47149363	47159363	chr15	46771410	46781410
chr15	33419686	33429686	chr15	32869229	32879229
chr15	48770773	48780773	chr15	48480599	48490599
chr15	38119124	38129124	chr15	37959651	37969651
chr15	73830300	73840300	chr15	73809885	73819885
chr15	49090594	49100594	chr15	48830215	48840215
chr15	48249635	48259635	chr15	47810733	47820733
chr15	82590390	82600390	chr15	82369818	82379818
chr15	60669302	60679302	chr15	60460776	60470776
chr15	35880312	35890312	chr15	34740148	34750148
chr15	45490340	45500340	chr15	45330588	45340588
chr15	55190699	55200699	chr15	55119811	55129811
chr15	13161001	13171001	chr15	12870666	12880666
chr15	71249561	71259561	chr15	71110378	71120378
chr15	40210344	40220344	chr15	40050474	40060474
chr15	25168857	25178857	chr15	25160414	25170414
chr15	47749438	47759438	chr15	47480755	47490755
chr15	24809605	24819605	chr15	24470486	24480486
chr15	48079907	48089907	chr15	47869088	47879088
chr15	24370286	24380286	chr15	24360265	24370265
chr15	39430387	39440387	chr15	39049710	39059710
chr15	20950258	20960258	chr15	20929415	20939415
chr15	41719637	41729637	chr15	41419589	41429589
chr15	46700610	46710610	chr15	46470533	46480533
chr15	73829908	73839908	chr15	73819992	73829992
chr15	70060351	70070351	chr15	70030036	70040036
chr15	77329312	77339312	chr15	77271046	77281046
chr15	45609431	45619431	chr15	45579789	45589789
chr15	20519337	20529337	chr15	20511084	20521084
chr15	48029331	48039331	chr15	47869409	47879409
chr15	45490177	45500177	chr15	45240640	45250640
chr15	24348733	24358733	chr15	24339968	24349968
chr15	56489388	56499388	chr15	56470203	56480203
chr15	45769009	45779009	chr15	45760138	45770138
chr15	79899071	79909071	chr15	79431413	79441413
chr15	56291247	56301247	chr15	56029069	56039069
chr15	36629991	36639991	chr15	36449837	36459837
chr15	28559574	28569574	chr15	28048259	28058259
chr15	72509524	72519524	chr15	72140606	72150606
chr15	45609569	45619569	chr15	45590264	45600264
chr15	72901502	72911502	chr15	72129523	72139523
chr15	56210481	56220481	chr15	56058582	56068582
chr15	20610312	20620312	chr15	20540698	20550698
chr15	40330597	40340597	chr15	39969994	39979994
chr15	58630107	58640107	chr15	58100267	58110267
chr15	20540392	20550392	chr15	20530195	20540195
chr15	63101913	63111913	chr15	62539696	62549696
chr15	55762467	55772467	chr15	55620102	55630102
chr15	18717849	18727849	chr15	18380393	18390393
chr15	13190287	13200287	chr15	12890859	12900859
chr15	4980618	4990618	chr15	4739851	4749851
chr15	13941102	13951102	chr15	13479872	13489872
chr15	41869005	41879005	chr15	41399418	41409418
chr15	20030382	20040382	chr15	19598845	19608845
chr15	49059817	49069817	chr15	48820008	48830008
chr15	58839666	58849666	chr15	58730130	58740130
chr15	40321652	40331652	chr15	39969836	39979836
chr15	58599972	58609972	chr15	58239817	58249817
chr15	66890136	66900136	chr15	66520629	66530629
chr15	66860528	66870528	chr15	66529963	66539963
chr15	45589231	45599231	chr15	45579931	45589931
chr15	70069619	70079619	chr15	70060573	70070573
chr15	45480038	45490038	chr15	45340564	45350564
chr15	39430620	39440620	chr15	39040672	39050672
chr15	66098147	66108147	chr15	66091037	66101037
chr15	20279264	20289264	chr15	20271273	20281273
chr15	36945989	36955989	chr15	36930420	36940420
chr15	15779680	15789680	chr15	15369621	15379621
chr15	20759884	20769884	chr15	20730324	20740324
chr15	35920928	35930928	chr15	34749650	34759650
chr15	44889264	44899264	chr15	44560009	44570009
chr15	44270059	44280059	chr15	44110003	44120003
chr15	58590996	58600996	chr15	58180138	58190138
chr15	45409711	45419711	chr15	45400438	45410438
chr15	17239873	17249873	chr15	16860032	16870032
chr15	55290760	55300760	chr15	55101740	55111740
chr15	62089263	62099263	chr15	61898754	61908754
chr15	69720951	69730951	chr15	69639793	69649793
chr15	65310100	65320100	chr15	65289928	65299928
chr15	63939582	63949582	chr15	63790251	63800251
chr15	81969342	81979342	chr15	81938220	81948220
chr15	13970595	13980595	chr15	13529729	13539729
chr15	72059048	72069048	chr15	71889445	71899445
chr15	56210346	56220346	chr15	56021929	56031929
chr15	18710058	18720058	chr15	18370000	18380000
chr15	54260231	54270231	chr15	53760947	53770947
chr15	32029671	32039671	chr15	31839247	31849247
chr15	21409847	21419847	chr15	21400556	21410556
chr15	20400112	20410112	chr15	20258608	20268608
chr15	40430175	40440175	chr15	39960220	39970220
chr15	33399837	33409837	chr15	32940306	32950306
chr15	78730237	78740237	chr15	77271217	77281217
chr15	60689785	60699785	chr15	60450145	60460145
chr15	58530791	58540791	chr15	58240185	58250185
chr15	36620126	36630126	chr15	36448820	36458820
chr15	28649926	28659926	chr15	27769266	27779266
chr15	28549806	28559806	chr15	28038968	28048968
chr15	33410849	33420849	chr15	32919838	32929838
chr15	23869837	23879837	chr15	23809602	23819602
chr15	38110645	38120645	chr15	37959360	37969360
chr15	61168014	61178014	chr15	61160856	61170856
chr15	3689391	3699391	chr15	3680348	3690348
chr15	19599594	19609594	chr15	19119563	19129563
chr15	70239443	70249443	chr15	70190459	70200459
chr15	20299054	20309054	chr15	20290897	20300897
chr15	10880686	10890686	chr15	10688929	10698929
chr15	79921427	79931427	chr15	79499497	79509497
chr15	40279073	40289073	chr15	40029311	40039311
chr15	81930446	81940446	chr15	81720283	81730283
chr15	38339712	38349712	chr15	38199364	38209364
chr15	46120531	46130531	chr15	46000151	46010151
chr15	20299431	20309431	chr15	20279654	20289654
chr15	22579362	22589362	chr15	22559488	22569488
chr15	80089643	80099643	chr15	79458738	79468738
chr15	36228687	36238687	chr15	36010647	36020647
chr15	38890745	38900745	chr15	38670213	38680213
chr15	81919954	81929954	chr15	81699980	81709980
chr15	41159071	41169071	chr15	40530163	40540163
chr15	61890641	61900641	chr15	61590235	61600235
chr15	48789768	48799768	chr15	48341390	48351390
chr15	80721191	80731191	chr15	80369806	80379806
chr15	30578933	30588933	chr15	30049848	30059848
chr15	33899421	33909421	chr15	33470007	33480007
chr15	26789661	26799661	chr15	26328899	26338899
chr15	20210633	20220633	chr15	20130072	20140072
chr15	32050424	32060424	chr15	31889508	31899508
chr15	22199168	22209168	chr15	22160176	22170176
chr15	45928977	45938977	chr15	45869854	45879854
chr15	69948974	69958974	chr15	69610772	69620772
chr15	44830134	44840134	chr15	44550014	44560014
chr15	50211058	50221058	chr15	50029634	50039634
chr15	82590204	82600204	chr15	82359659	82369659
chr15	20039027	20049027	chr15	19120749	19130749
chr15	39708691	39718691	chr15	39700601	39710601
chr15	56210082	56220082	chr15	56010084	56020084
chr15	20629511	20639511	chr15	20490298	20500298
chr15	77250346	77260346	chr15	76990725	77000725
chr15	45500214	45510214	chr15	45219400	45229400
chr15	52421297	52431297	chr15	52120240	52130240
chr15	53140863	53150863	chr15	52860191	52870191
chr15	10020432	10030432	chr15	9809995	9819995
chr15	51488883	51498883	chr15	50480223	50490223
chr15	80730924	80740924	chr15	80341049	80351049
chr15	70640186	70650186	chr15	70520512	70530512
chr15	45940724	45950724	chr15	45889427	45899427
chr15	60929401	60939401	chr15	60448911	60458911
chr15	37999125	38009125	chr15	37990730	38000730
chr15	69919509	69929509	chr15	69888887	69898887
chr15	27590869	27600869	chr15	26851628	26861628
chr15	11359435	11369435	chr15	11209693	11219693
chr15	39739790	39749790	chr15	39730447	39740447
chr15	49138441	49148441	chr15	48829789	48839789
chr15	18809624	18819624	chr15	18360377	18370377
chr15	45490035	45500035	chr15	45360281	45370281
chr15	63079296	63089296	chr15	62620253	62630253
chr15	7919559	7929559	chr15	7231987	7241987
chr15	55599563	55609563	chr15	55590563	55600563
chr15	19989971	19999971	chr15	19600273	19610273
chr15	21139198	21149198	chr15	21081052	21091052
chr15	41730198	41740198	chr15	41380007	41390007
chr15	59459536	59469536	chr15	59300748	59310748
chr15	25159851	25169851	chr15	25150724	25160724
chr15	70238939	70248939	chr15	70209829	70219829
chr15	45459912	45469912	chr15	45440082	45450082
chr15	17230003	17240003	chr15	16859725	16869725
chr15	38350329	38360329	chr15	38169417	38179417
chr15	39600044	39610044	chr15	39069597	39079597
chr15	80749985	80759985	chr15	80319662	80329662
chr15	64399446	64409446	chr15	64200740	64210740
chr15	70990921	71000921	chr15	70919827	70929827
chr15	39399891	39409891	chr15	39039634	39049634
chr15	51509462	51519462	chr15	50429894	50439894
chr15	11700078	11710078	chr15	11460185	11470185
chr15	47761089	47771089	chr15	47520357	47530357
chr15	48139580	48149580	chr15	47822269	47832269
chr15	55318755	55328755	chr15	55311303	55321303
chr15	32049864	32059864	chr15	31869132	31879132
chr15	61890926	61900926	chr15	61560754	61570754
chr15	33890322	33900322	chr15	33480510	33490510
chr15	74990880	75000880	chr15	73909453	73919453
chr15	57898360	57908360	chr15	57359503	57369503
chr15	41710560	41720560	chr15	41410668	41420668
chr15	80069714	80079714	chr15	79459120	79469120
chr15	54059777	54069777	chr15	53761891	53771891
chr15	47599660	47609660	chr15	47540104	47550104
chr15	46679830	46689830	chr15	46470991	46480991
chr15	48110605	48120605	chr15	47859393	47869393
chr15	47739824	47749824	chr15	47509962	47519962
chr15	41137796	41147796	chr15	40720295	40730295
chr15	39361072	39371072	chr15	39079246	39089246
chr15	20468194	20478194	chr15	20440792	20450792
chr15	13870271	13880271	chr15	13640931	13650931
chr15	38068972	38078972	chr15	38061069	38071069
chr15	23828427	23838427	chr15	23820827	23830827
chr15	70231641	70241641	chr15	70180536	70190536
chr15	19628236	19638236	chr15	19621372	19631372
chr15	54490251	54500251	chr15	54300336	54310336
chr15	21579612	21589612	chr15	21529797	21539797
chr15	77239051	77249051	chr15	76999366	77009366
chr15	20079127	20089127	chr15	19119741	19129741
chr15	46609074	46619074	chr15	46549684	46559684
chr15	54689744	54699744	chr15	54599808	54609808
chr15	59430202	59440202	chr15	59320003	59330003
chr15	62528919	62538919	chr15	62400900	62410900
chr15	13940361	13950361	chr15	13599994	13609994
chr15	56248835	56258835	chr15	56241518	56251518
chr15	23489550	23499550	chr15	23379072	23389072
chr15	23968716	23978716	chr15	23961423	23971423
chr15	49600177	49610177	chr15	49520016	49530016
chr15	13941723	13951723	chr15	13470584	13480584
chr15	20459333	20469333	chr15	20420272	20430272
chr15	18261137	18271137	chr15	17219883	17229883
chr15	20458721	20468721	chr15	20440342	20450342
chr15	14479379	14489379	chr15	14361257	14371257
chr15	58648702	58658702	chr15	58641017	58651017
chr15	73739223	73749223	chr15	73639182	73649182
chr15	73830423	73840423	chr15	73779764	73789764
chr15	73729702	73739702	chr15	73639604	73649604
chr15	45499826	45509826	chr15	45299815	45309815
chr15	40260337	40270337	chr15	40048907	40058907
chr15	13918942	13928942	chr15	13559784	13569784
chr15	45479443	45489443	chr15	45350851	45360851
chr15	54061367	54071367	chr15	53769961	53779961
chr15	12100823	12110823	chr15	11880312	11890312
chr15	48250110	48260110	chr15	47821233	47831233
chr15	79699335	79709335	chr15	79690266	79700266
chr15	21379358	21389358	chr15	21341209	21351209
chr15	20720754	20730754	chr15	20669343	20679343
chr15	32039817	32049817	chr15	31830478	31840478
chr15	82329696	82339696	chr15	82099294	82109294
chr15	44849064	44859064	chr15	44580207	44590207
chr15	44909716	44919716	chr15	44481397	44491397
chr15	39420591	39430591	chr15	39059870	39069870
chr15	49880346	49890346	chr15	49679257	49689257
chr15	7909284	7919284	chr15	7410385	7420385
chr15	10689249	10699249	chr15	10681415	10691415
chr15	23001016	23011016	chr15	22729184	22739184
chr15	45669468	45679468	chr15	45569966	45579966
chr15	35900583	35910583	chr15	34809582	34819582
chr15	55720852	55730852	chr15	55659845	55669845
chr15	38319344	38329344	chr15	38159914	38169914
chr15	71610919	71620919	chr15	71560655	71570655
chr15	18668793	18678793	chr15	18660169	18670169
chr15	46650349	46660349	chr15	46509713	46519713
chr15	69539573	69549573	chr15	69370147	69380147
chr15	44869679	44879679	chr15	44510379	44520379
chr15	9970020	9980020	chr15	9819915	9829915
chr15	13989668	13999668	chr15	13550826	13560826
chr15	10899170	10909170	chr15	10880713	10890713
chr15	20399828	20409828	chr15	20249354	20259354
chr15	58608646	58618646	chr15	58131701	58141701
chr15	52770433	52780433	chr15	52439089	52449089
chr15	35900577	35910577	chr15	34780729	34790729
chr15	45739268	45749268	chr15	45730932	45740932
chr15	46219946	46229946	chr15	46211857	46221857
chr15	30600411	30610411	chr15	29799698	29809698
chr15	75190801	75200801	chr15	75020690	75030690
chr15	20620831	20630831	chr15	20509830	20519830
chr15	78720386	78730386	chr15	77390177	77400177
chr15	80240288	80250288	chr15	80130282	80140282
chr15	7919284	7929284	chr15	7290223	7300223
chr15	41279724	41289724	chr15	41170459	41180459
chr15	39899743	39909743	chr15	39769808	39779808
chr15	39389621	39399621	chr15	39050152	39060152
chr15	13940697	13950697	chr15	13490082	13500082
chr15	79819168	79829168	chr15	79800493	79810493
chr15	70109782	70119782	chr15	70100982	70110982
chr15	55290628	55300628	chr15	55149769	55159769
chr15	7919893	7929893	chr15	7119459	7129459
chr15	63200205	63210205	chr15	62600443	62610443
chr15	71790038	71800038	chr15	71779609	71789609
chr15	41041047	41051047	chr15	40630000	40640000
chr15	24809219	24819219	chr15	24480138	24490138
chr15	64508571	64518571	chr15	64409575	64419575
chr15	37859388	37869388	chr15	37850985	37860985
chr15	21289113	21299113	chr15	21258541	21268541
chr15	39309830	39319830	chr15	39080249	39090249
chr15	45499541	45509541	chr15	45250852	45260852
chr15	79841358	79851358	chr15	79649875	79659875
chr15	24700952	24710952	chr15	24450804	24460804
chr15	56200735	56210735	chr15	56028900	56038900
chr15	39649237	39659237	chr15	39050533	39060533
chr15	59239032	59249032	chr15	59169830	59179830
chr15	49629794	49639794	chr15	49549637	49559637
chr15	41120167	41130167	chr15	40659745	40669745
chr15	41268934	41278934	chr15	41261062	41271062
chr15	20879862	20889862	chr15	20788943	20798943
chr15	41099417	41109417	chr15	40630389	40640389
chr15	79899858	79909858	chr15	79510201	79520201
chr15	54249773	54259773	chr15	53771244	53781244
chr15	22609217	22619217	chr15	22549491	22559491
chr15	45679536	45689536	chr15	45569842	45579842
chr15	58839717	58849717	chr15	58719711	58729711
chr15	20370004	20380004	chr15	20270878	20280878
chr15	45660701	45670701	chr15	45560108	45570108
chr15	45959313	45969313	chr15	45899573	45909573
chr15	71259351	71269351	chr15	71130294	71140294
chr15	10798917	10808917	chr15	4289364	4299364
chr15	66259430	66269430	chr15	65969178	65979178
chr15	58940242	58950242	chr15	56609745	56619745
chr15	64969748	64979748	chr15	64709551	64719551
chr15	58938976	58948976	chr15	56879286	56889286
chr15	65951978	65961978	chr15	63490600	63500600
chr15	77229433	77239433	chr15	75559971	75569971
chr15	51488803	51498803	chr15	50439615	50449615
chr15	72079927	72089927	chr15	71880411	71890411
chr15	4999886	5009886	chr15	4730813	4740813
chr15	20030990	20040990	chr15	19548691	19558691
chr15	40329893	40339893	chr15	40019197	40029197
chr15	59191253	59201253	chr15	59110821	59120821
chr15	58600714	58610714	chr15	58072591	58082591
chr15	77259972	77269972	chr15	76821849	76831849
chr15	73850109	73860109	chr15	73779534	73789534
chr15	72909889	72919889	chr15	72100509	72110509
chr15	79929211	79939211	chr15	79469563	79479563
chr15	43998963	44008963	chr15	43990496	44000496
chr15	55778056	55788056	chr15	55620094	55630094
chr15	18810285	18820285	chr15	18350931	18360931
chr15	46150084	46160084	chr15	46030556	46040556
chr15	50239169	50249169	chr15	50000658	50010658
chr15	40989644	40999644	chr15	40690851	40700851
chr15	59639383	59649383	chr15	59630378	59640378
chr15	51340239	51350239	chr15	50550718	50560718
chr15	13869192	13879192	chr15	13529340	13539340
chr15	49009504	49019504	chr15	48819833	48829833
chr15	38239440	38249440	chr15	38220316	38230316
chr15	54240657	54250657	chr15	53790757	53800757
chr15	64500754	64510754	chr15	64201715	64211715
chr15	69350077	69360077	chr15	69209304	69219304
chr15	20409528	20419528	chr15	20249013	20259013
chr15	32020423	32030423	chr15	31889778	31899778
chr15	52739824	52749824	chr15	52440141	52450141
chr15	46690536	46700536	chr15	46491426	46501426
chr15	71188796	71198796	chr15	71170109	71180109
chr15	47379999	47389999	chr15	47270863	47280863
chr15	56419090	56429090	chr15	56411210	56421210
chr15	39630015	39640015	chr15	39050589	39060589
chr15	45350556	45360556	chr15	45309815	45319815
chr15	56419413	56429413	chr15	56379877	56389877
chr15	38909338	38919338	chr15	38559854	38569854
chr15	29089528	29099528	chr15	28920002	28930002
chr15	22190287	22200287	chr15	22160045	22170045
chr15	40320586	40330586	chr15	39988712	39998712
chr15	23490632	23500632	chr15	23299739	23309739
chr15	57898998	57908998	chr15	57370061	57380061
chr15	45350068	45360068	chr15	45340841	45350841
chr15	36591054	36601054	chr15	36440156	36450156
chr15	70629317	70639317	chr15	70530023	70540023
chr15	36079779	36089779	chr15	36010592	36020592
chr15	41091028	41101028	chr15	40579756	40589756
chr15	72100263	72110263	chr15	71869635	71879635
chr15	74981642	74991642	chr15	73961481	73971481
chr15	12859133	12869133	chr15	12850454	12860454
chr15	20409303	20419303	chr15	20401011	20411011
chr15	46249256	46259256	chr15	46161012	46171012
chr15	56599767	56609767	chr15	56591346	56601346
chr15	50340364	50350364	chr15	50021086	50031086
chr15	38890341	38900341	chr15	38550342	38560342
chr15	71239442	71249442	chr15	71139638	71149638
chr15	14638935	14648935	chr15	14630602	14640602
chr15	24028401	24038401	chr15	24020504	24030504
chr15	56409788	56419788	chr15	56400135	56410135
chr15	41179039	41189039	chr15	40550323	40560323
chr15	27609358	27619358	chr15	26880274	26890274
chr15	44900958	44910958	chr15	44589399	44599399
chr15	45699159	45709159	chr15	45691009	45701009
chr15	50190022	50200022	chr15	50009964	50019964
chr15	58540082	58550082	chr15	58239985	58249985
chr15	45399618	45409618	chr15	45390250	45400250
chr15	78730306	78740306	chr15	78211981	78221981
chr15	59230184	59240184	chr15	59110883	59120883
chr15	13879682	13889682	chr15	13470154	13480154
chr15	39899465	39909465	chr15	39779539	39789539
chr15	48138913	48148913	chr15	47869286	47879286
chr15	59699646	59709646	chr15	59640426	59650426
chr15	9979825	9989825	chr15	9819894	9829894
chr15	80740616	80750616	chr15	80380452	80390452
chr15	58541263	58551263	chr15	58169387	58179387
chr15	13950269	13960269	chr15	13490311	13500311
chr15	18259301	18269301	chr15	17479908	17489908
chr15	35881637	35891637	chr15	34820311	34830311
chr15	42629707	42639707	chr15	41979969	41989969
chr15	45330143	45340143	chr15	45320960	45330960
chr15	63139625	63149625	chr15	62629180	62639180
chr15	38990659	39000659	chr15	38890721	38900721
chr15	46220307	46230307	chr15	46190748	46200748
chr15	26840428	26850428	chr15	26259916	26269916
chr15	39708980	39718980	chr15	39689525	39699525
chr15	80749277	80759277	chr15	80419988	80429988
chr15	13940188	13950188	chr15	13640751	13650751
chr15	11678968	11688968	chr15	11429678	11439678
chr15	39410503	39420503	chr15	39080182	39090182
chr15	57350236	57360236	chr15	57200419	57210419
chr15	7909514	7919514	chr15	7579968	7589968
chr15	28569862	28579862	chr15	27768744	27778744
chr15	70070001	70080001	chr15	70039800	70049800
chr15	13910611	13920611	chr15	13519980	13529980
chr15	22348964	22358964	chr15	22340589	22350589
chr15	21620655	21630655	chr15	21600057	21610057
chr15	21418776	21428776	chr15	21410538	21420538
chr15	73809577	73819577	chr15	73801872	73811872
chr15	28569984	28579984	chr15	28030184	28040184
chr15	9438860	9448860	chr15	9200130	9210130
chr15	61890160	61900160	chr15	61650176	61660176
chr15	46300690	46310690	chr15	46259791	46269791
chr15	41138119	41148119	chr15	40622309	40632309
chr15	41137812	41147812	chr15	40509413	40519413
chr15	56389372	56399372	chr15	56360712	56370712
chr15	80730379	80740379	chr15	80280318	80290318
chr15	46138886	46148886	chr15	46059499	46069499
chr15	48779748	48789748	chr15	48450110	48460110
chr15	48210398	48220398	chr15	47830830	47840830
chr15	44920184	44930184	chr15	44500159	44510159
chr15	39550162	39560162	chr15	39049832	39059832
chr15	20590488	20600488	chr15	20569983	20579983
chr15	58649442	58659442	chr15	58110086	58120086
chr15	68310905	68320905	chr15	67639624	67649624
chr15	71290593	71300593	chr15	71110107	71120107
chr15	52428838	52438838	chr15	51951011	51961011
chr15	20769557	20779557	chr15	20739247	20749247
chr15	56419510	56429510	chr15	56370151	56380151
chr15	38340209	38350209	chr15	38130898	38140898
chr15	10040452	10050452	chr15	9810418	9820418
chr15	19999390	20009390	chr15	19460586	19470586
chr15	58609058	58619058	chr15	58140537	58150537
chr15	45921281	45931281	chr15	45900426	45910426
chr15	71188883	71198883	chr15	71180398	71190398
chr15	13919626	13929626	chr15	13550503	13560503
chr15	66369209	66379209	chr15	65968518	65978518
chr15	20349546	20359546	chr15	20340822	20350822
chr15	40999444	41009444	chr15	40720298	40730298
chr15	53260448	53270448	chr15	53218682	53228682
chr15	69550118	69560118	chr15	69439752	69449752
chr15	13210276	13220276	chr15	12899327	12909327
chr15	20669259	20679259	chr15	20450632	20460632
chr15	16849504	16859504	chr15	15850979	15860979
chr15	57890450	57900450	chr15	57369311	57379311
chr15	59388910	59398910	chr15	59310752	59320752
chr15	47680189	47690189	chr15	47509465	47519465
chr15	20798819	20808819	chr15	20790415	20800415
chr15	20360093	20370093	chr15	20340532	20350532
chr15	80740239	80750239	chr15	80311005	80321005
chr15	18760587	18770587	chr15	18399059	18409059
chr15	82750510	82760510	chr15	82350438	82360438
chr15	35849234	35859234	chr15	34730827	34740827
chr15	41250080	41260080	chr15	41169592	41179592
chr15	45730242	45740242	chr15	45690570	45700570
chr15	60678758	60688758	chr15	60481459	60491459
chr15	8421084	8431084	chr15	8109253	8119253
chr15	41119820	41129820	chr15	40640079	40650079
chr15	49669806	49679806	chr15	49510553	49520553
chr15	73830289	73840289	chr15	73801671	73811671
chr15	55730052	55740052	chr15	55639427	55649427
chr15	45660299	45670299	chr15	45618800	45628800
chr15	58910005	58920005	chr15	58690065	58700065
chr15	24840021	24850021	chr15	24481824	24491824
chr15	56211133	56221133	chr15	56049488	56059488
chr15	20590925	20600925	chr15	20498885	20508885
chr15	4960163	4970163	chr15	4730475	4740475
chr15	27547945	27557945	chr15	27540947	27550947
chr15	50230029	50240029	chr15	50049419	50059419
chr15	13199590	13209590	chr15	12899842	12909842
chr15	48149817	48159817	chr15	47858623	47868623
chr15	39581129	39591129	chr15	39080641	39090641
chr15	48100297	48110297	chr15	47839691	47849691
chr15	41120196	41130196	chr15	40710004	40720004
chr15	35920227	35930227	chr15	34679546	34689546
chr15	70260382	70270382	chr15	70209696	70219696
chr15	60679641	60689641	chr15	60501672	60511672
chr15	81920324	81930324	chr15	81720863	81730863
chr15	45730238	45740238	chr15	45679911	45689911
chr15	18780656	18790656	chr15	18359027	18369027
chr15	42651075	42661075	chr15	42020482	42030482
chr15	41030769	41040769	chr15	40559254	40569254
chr15	20649880	20659880	chr15	20620355	20630355
chr15	38020028	38030028	chr15	38010724	38020724
chr15	74979591	74989591	chr15	73980603	73990603
chr15	35919898	35929898	chr15	34979639	34989639
chr15	41150393	41160393	chr15	40501641	40511641
chr15	13220399	13230399	chr15	12919890	12929890
chr15	44889962	44899962	chr15	44589424	44599424
chr15	54560616	54570616	chr15	54300082	54310082
chr15	55763022	55773022	chr15	55610211	55620211
chr15	57899811	57909811	chr15	57409280	57419280
chr15	47749774	47759774	chr15	47689818	47699818
chr15	42441407	42451407	chr15	41979446	41989446
chr15	13970275	13980275	chr15	13550155	13560155
chr15	41090175	41100175	chr15	40510422	40520422
chr15	49139379	49149379	chr15	48790704	48800704
chr15	22038869	22048869	chr15	22030239	22040239
chr15	41137502	41147502	chr15	40520359	40530359
chr15	55762738	55772738	chr15	55639109	55649109
chr15	40339805	40349805	chr15	39949907	39959907
chr15	58849744	58859744	chr15	58689950	58699950
chr15	35899616	35909616	chr15	34709951	34719951
chr15	20878967	20888967	chr15	20871153	20881153
chr15	69321461	69331461	chr15	69199097	69209097
chr15	74850282	74860282	chr15	73920774	73930774
chr15	46719950	46729950	chr15	46490275	46500275
chr15	41150322	41160322	chr15	40509394	40519394
chr15	39609590	39619590	chr15	39039440	39049440
chr15	47761226	47771226	chr15	47480177	47490177
chr15	78730269	78740269	chr15	78190431	78200431
chr15	45679289	45689289	chr15	45579270	45589270
chr15	49009501	49019501	chr15	48829813	48839813
chr15	40990861	41000861	chr15	40729616	40739616
chr15	49010164	49020164	chr15	48810362	48820362
chr15	45368961	45378961	chr15	45360601	45370601
chr15	69550639	69560639	chr15	69390037	69400037
chr15	61909233	61919233	chr15	61680729	61690729
chr15	46229587	46239587	chr15	46199267	46209267
chr15	54709403	54719403	chr15	54560970	54570970
chr15	45648339	45658339	chr15	45619190	45629190
chr15	73760351	73770351	chr15	73639434	73649434
chr15	60669417	60679417	chr15	60429826	60439826
chr15	42469411	42479411	chr15	41970208	41980208
chr15	41099440	41109440	chr15	40549917	40559917
chr15	18260025	18270025	chr15	17499479	17509479
chr15	80749828	80759828	chr15	80300181	80310181
chr15	49887402	49897402	chr15	49690949	49700949
chr15	48240212	48250212	chr15	47821220	47831220
chr15	14488975	14498975	chr15	14360907	14370907
chr15	38890944	38900944	chr15	38509288	38519288
chr15	52420874	52430874	chr15	51939619	51949619
chr15	45660599	45670599	chr15	45590658	45600658
chr15	59028819	59038819	chr15	59020803	59030803
chr15	48730726	48740726	chr15	48440279	48450279
chr15	23999558	24009558	chr15	23979794	23989794
chr15	72099805	72109805	chr15	71800128	71810128
chr15	20370003	20380003	chr15	20249273	20259273
chr15	20619609	20629609	chr15	20459561	20469561
chr15	79850583	79860583	chr15	79641367	79651367
chr15	24020134	24030134	chr15	24000393	24010393
chr15	71229764	71239764	chr15	71119509	71129509
chr15	46700557	46710557	chr15	46490071	46500071
chr15	35970704	35980704	chr15	34780926	34790926
chr15	44240067	44250067	chr15	44131118	44141118
chr15	35868729	35878729	chr15	34780899	34790899
chr15	47770020	47780020	chr15	47499288	47509288
chr15	71299597	71309597	chr15	71100514	71110514
chr15	24040519	24050519	chr15	23990022	24000022
chr15	74831061	74841061	chr15	73979868	73989868
chr15	13970493	13980493	chr15	13520384	13530384
chr15	80110397	80120397	chr15	79510138	79520138
chr15	26831594	26841594	chr15	26260575	26270575
chr15	47600564	47610564	chr15	47510222	47520222
chr15	44859698	44869698	chr15	44439812	44449812
chr15	51449260	51459260	chr15	50480096	50490096
chr15	41720842	41730842	chr15	41379963	41389963
chr15	55310392	55320392	chr15	55160839	55170839
chr15	53159604	53169604	chr15	52860234	52870234
chr15	13879543	13889543	chr15	13549995	13559995
chr15	46009569	46019569	chr15	46000751	46010751
chr15	70249623	70259623	chr15	70180366	70190366
chr15	54248992	54258992	chr15	53750731	53760731
chr15	20870285	20880285	chr15	20799268	20809268
chr15	22049415	22059415	chr15	22030327	22040327
chr15	74960237	74970237	chr15	74039645	74049645
chr15	42350001	42360001	chr15	41980409	41990409
chr15	17479276	17489276	chr15	17248845	17258845
chr15	59368186	59378186	chr15	59361320	59371320
chr15	15109475	15119475	chr15	14979780	14989780
chr15	61979727	61989727	chr15	61560392	61570392
chr15	45148888	45158888	chr15	45090059	45100059
chr15	53269661	53279661	chr15	53240703	53250703
chr15	38990547	39000547	chr15	38899131	38909131
chr15	58621402	58631402	chr15	58130961	58140961
chr15	48110101	48120101	chr15	47851145	47861145
chr15	31512023	31522023	chr15	31300795	31310795
chr15	63088680	63098680	chr15	62651486	62661486
chr15	78731348	78741348	chr15	77300709	77310709
chr15	30730948	30740948	chr15	29789727	29799727
chr15	79979753	79989753	chr15	79449461	79459461
chr15	73819424	73829424	chr15	73769724	73779724
chr15	52779037	52789037	chr15	52509818	52519818
chr15	32399821	32409821	chr15	32289347	32299347
chr15	38300995	38310995	chr15	38150941	38160941
chr15	29530275	29540275	chr15	29421011	29431011
chr15	55280088	55290088	chr15	55250413	55260413
chr15	18850505	18860505	chr15	18371110	18381110
chr15	40289924	40299924	chr15	40049161	40059161
chr15	63180940	63190940	chr15	62599544	62609544
chr15	41720729	41730729	chr15	41439876	41449876
chr15	47749100	47759100	chr15	47600942	47610942
chr15	19079084	19089084	chr15	18849950	18859950
chr15	49589483	49599483	chr15	49530996	49540996
chr15	20468755	20478755	chr15	20239608	20249608
chr15	74970967	74980967	chr15	73909725	73919725
chr15	58820258	58830258	chr15	58760406	58770406
chr15	39630304	39640304	chr15	39040880	39050880
chr15	56398865	56408865	chr15	56390125	56400125
chr15	39370277	39380277	chr15	39069963	39079963
chr15	45460127	45470127	chr15	45429985	45439985
chr15	70070089	70080089	chr15	70020655	70030655
chr15	40320152	40330152	chr15	39950848	39960848
chr15	27599405	27609405	chr15	26860771	26870771
chr15	18689357	18699357	chr15	18380030	18390030
chr15	51439927	51449927	chr15	50439462	50449462
chr15	41170185	41180185	chr15	40519962	40529962
chr15	48789588	48799588	chr15	48358885	48368885
chr15	40290523	40300523	chr15	39989456	39999456
chr15	44879156	44889156	chr15	44729325	44739325
chr15	20019017	20029017	chr15	19150608	19160608
chr15	70078779	70088779	chr15	70039569	70049569
chr15	46720208	46730208	chr15	46460942	46470942
chr15	12110150	12120150	chr15	11890643	11900643
chr15	54980128	54990128	chr15	54970921	54980921
chr15	35869407	35879407	chr15	34800619	34810619
chr15	69569827	69579827	chr15	69419482	69429482
chr15	19749383	19759383	chr15	19179400	19189400
chr15	30737983	30747983	chr15	29790183	29800183
chr15	10080607	10090607	chr15	9819347	9829347
chr15	60668886	60678886	chr15	60540083	60550083
chr15	58640128	58650128	chr15	58100444	58110444
chr15	72091189	72101189	chr15	71849747	71859747
chr15	20060657	20070657	chr15	19180082	19190082
chr15	56199738	56209738	chr15	56049348	56059348
chr15	28550100	28560100	chr15	27899277	27909277
chr15	45089177	45099177	chr15	45081314	45091314
chr15	17451296	17461296	chr15	16859308	16869308
chr15	70239269	70249269	chr15	70200176	70210176
chr15	79280204	79290204	chr15	78880924	78890924
chr15	19969171	19979171	chr15	19619565	19629565
chr15	78719622	78729622	chr15	78199695	78209695
chr15	38130251	38140251	chr15	37308104	37318104
chr15	69858791	69868791	chr15	69810915	69820915
chr15	18780271	18790271	chr15	18430810	18440810
chr15	43889791	43899791	chr15	43880344	43890344
chr15	42650582	42660582	chr15	41980311	41990311
chr15	41159566	41169566	chr15	40519396	40529396
chr15	38069426	38079426	chr15	37960554	37970554
chr15	49091468	49101468	chr15	48809969	48819969
chr15	73809895	73819895	chr15	73791187	73801187
chr15	58639839	58649839	chr15	58150476	58160476
chr15	48230905	48240905	chr15	47849811	47859811
chr15	13860069	13870069	chr15	13529793	13539793
chr15	50410029	50420029	chr15	50380857	50390857
chr15	18739750	18749750	chr15	18409475	18419475
chr15	35890154	35900154	chr15	34800556	34810556
chr15	46239127	46249127	chr15	46199153	46209153
chr15	39890069	39900069	chr15	39750108	39760108
chr15	38369439	38379439	chr15	38150435	38160435
chr15	17220585	17230585	chr15	15840740	15850740
chr15	50259700	50269700	chr15	50020183	50030183
chr15	52429593	52439593	chr15	51979411	51989411
chr15	48080590	48090590	chr15	47850376	47860376
chr15	45671112	45681112	chr15	45580272	45590272
chr15	70019602	70029602	chr15	69969745	69979745
chr15	47669982	47679982	chr15	47519736	47529736
chr15	41137367	41147367	chr15	40491781	40501781
chr15	60261065	60271065	chr15	60120583	60130583
chr15	39400098	39410098	chr15	39050211	39060211
chr15	70250041	70260041	chr15	70209431	70219431
chr15	49100644	49110644	chr15	48800047	48810047
chr15	31560081	31570081	chr15	31210221	31220221
chr15	72909957	72919957	chr15	72539809	72549809
chr15	46229111	46239111	chr15	46221372	46231372
chr15	73839746	73849746	chr15	73810384	73820384
chr15	18259284	18269284	chr15	18050451	18060451
chr15	28559433	28569433	chr15	28269306	28279306
chr15	60650356	60660356	chr15	60449434	60459434
chr15	55699122	55709122	chr15	55649525	55659525
chr15	23500089	23510089	chr15	23290369	23300369
chr15	53269374	53279374	chr15	53249789	53259789
chr15	41170348	41180348	chr15	40530070	40540070
chr15	51370368	51380368	chr15	50540100	50550100
chr15	59430129	59440129	chr15	59340086	59350086
chr15	16821712	16831712	chr15	15840244	15850244
chr15	56198856	56208856	chr15	56071592	56081592
chr15	60659580	60669580	chr15	60469594	60479594
chr15	50229595	50239595	chr15	50039662	50049662
chr15	50250757	50260757	chr15	50029356	50039356
chr15	71240090	71250090	chr15	71101009	71111009
chr15	28539560	28549560	chr15	27770124	27780124
chr15	39939070	39949070	chr15	39779876	39789876
chr15	66490341	66500341	chr15	66390647	66400647
chr15	24669011	24679011	chr15	24481291	24491291
chr15	80720513	80730513	chr15	80311766	80321766
chr15	22349916	22359916	chr15	22300981	22310981
chr15	23500268	23510268	chr15	23350124	23360124
chr15	71220226	71230226	chr15	71210769	71220769
chr15	45179300	45189300	chr15	45170586	45180586
chr15	10049419	10059419	chr15	10040806	10050806
chr15	42449684	42459684	chr15	41919302	41929302
chr15	58590986	58600986	chr15	58101838	58111838
chr15	18770932	18780932	chr15	18409284	18419284
chr15	80109993	80119993	chr15	79949699	79959699
chr15	65499035	65509035	chr15	65491448	65501448
chr15	39349146	39359146	chr15	39060408	39070408
chr15	80067951	80077951	chr15	79469993	79479993
chr15	45419843	45429843	chr15	45400333	45410333
chr15	11350608	11360608	chr15	11199391	11209391
chr15	50129852	50139852	chr15	50040562	50050562
chr15	59060475	59070475	chr15	59039542	59049542
chr15	60271155	60281155	chr15	60120127	60130127
chr15	40310429	40320429	chr15	40028552	40038552
chr15	64989902	64999902	chr15	64519527	64529527
chr15	13919292	13929292	chr15	13539728	13549728
chr15	65339590	65349590	chr15	65281075	65291075
chr15	79889875	79899875	chr15	79589687	79599687
chr15	7909553	7919553	chr15	7279700	7289700
chr15	63279033	63289033	chr15	62540432	62550432
chr15	58509724	58519724	chr15	58249066	58259066
chr15	51538279	51548279	chr15	50459781	50469781
chr15	65640385	65650385	chr15	65560608	65570608
chr15	6100521	6110521	chr15	6070516	6080516
chr15	19999273	20009273	chr15	19540722	19550722
chr15	46210935	46220935	chr15	46190710	46200710
chr15	79640571	79650571	chr15	79510394	79520394
chr15	52410022	52420022	chr15	52099083	52109083
chr15	20598018	20608018	chr15	20541263	20551263
chr15	47771123	47781123	chr15	47479900	47489900
chr15	41018241	41028241	chr15	40550989	40560989
chr15	58849629	58859629	chr15	58710678	58720678
chr15	56410195	56420195	chr15	56370129	56380129
chr15	54070109	54080109	chr15	53761645	53771645
chr15	68358931	68368931	chr15	67599413	67609413
chr15	81969501	81979501	chr15	81689398	81699398
chr15	24669623	24679623	chr15	24469565	24479565
chr15	74848882	74858882	chr15	73909823	73919823
chr15	39479059	39489059	chr15	39079946	39089946
chr15	70149642	70159642	chr15	70130969	70140969
chr15	30019338	30029338	chr15	29799875	29809875
chr15	64379177	64389177	chr15	64219037	64229037
chr15	28539624	28549624	chr15	27749826	27759826
chr15	47739345	47749345	chr15	47500002	47510002
chr15	74987958	74997958	chr15	73880272	73890272
chr15	49588892	49598892	chr15	49580699	49590699
chr15	44909152	44919152	chr15	44541145	44551145
chr15	55819446	55829446	chr15	55800541	55810541
chr15	40351039	40361039	chr15	39950531	39960531
chr15	55290389	55300389	chr15	55238494	55248494
chr15	69939636	69949636	chr15	69870678	69880678
chr15	20410386	20420386	chr15	20258862	20268862
chr15	78730678	78740678	chr15	77329940	77339940
chr15	77220050	77230050	chr15	76990399	77000399
chr15	3679908	3689908	chr15	3631731	3641731
chr15	44930317	44940317	chr15	44469688	44479688
chr15	47340309	47350309	chr15	47290441	47300441
chr15	48199164	48209164	chr15	47850352	47860352
chr15	78709972	78719972	chr15	77409279	77419279
chr15	73061269	73071269	chr15	72920607	72930607
chr15	48740660	48750660	chr15	48491132	48501132
chr15	13830161	13840161	chr15	13550204	13560204
chr15	48770723	48780723	chr15	48349576	48359576
chr15	45471163	45481163	chr15	45360165	45370165
chr15	45449485	45459485	chr15	45440114	45450114
chr15	37230403	37240403	chr15	37061845	37071845
chr15	35879848	35889848	chr15	35230357	35240357
chr15	56419382	56429382	chr15	56399650	56409650
chr15	22498981	22508981	chr15	22490326	22500326
chr15	11690119	11700119	chr15	11439774	11449774
chr15	20020742	20030742	chr15	19170527	19180527
chr15	39310167	39320167	chr15	39070421	39080421
chr15	35919963	35929963	chr15	34689483	34699483
chr15	44279573	44289573	chr15	44131057	44141057
chr15	25939687	25949687	chr15	25830373	25840373
chr15	51529026	51539026	chr15	50488282	50498282
chr15	72499833	72509833	chr15	72140196	72150196
chr15	74839431	74849431	chr15	73870771	73880771
chr15	80720914	80730914	chr15	80330063	80340063
chr15	21589436	21599436	chr15	21548602	21558602
chr15	28688724	28698724	chr15	27768853	27778853
chr15	71219786	71229786	chr15	71140352	71150352
chr15	20339663	20349663	chr15	20249317	20259317
chr15	55819877	55829877	chr15	55778676	55788676
chr15	44959089	44969089	chr15	44939888	44949888
chr15	32029202	32039202	chr15	31920129	31930129
chr15	69939731	69949731	chr15	69880307	69890307
chr15	13240168	13250168	chr15	12880216	12890216
chr15	52749652	52759652	chr15	52530332	52540332
chr15	58550772	58560772	chr15	58140134	58150134
chr15	18260067	18270067	chr15	17709462	17719462
chr15	67451132	67461132	chr15	66902036	66912036
chr15	11359451	11369451	chr15	11169731	11179731
chr15	45509057	45519057	chr15	45299104	45309104
chr15	43860888	43870888	chr15	43720036	43730036
chr15	70039620	70049620	chr15	70019951	70029951
chr15	69740798	69750798	chr15	69620123	69630123
chr15	78170940	78180940	chr15	77299918	77309918
chr15	51449348	51459348	chr15	50442641	50452641
chr15	59200017	59210017	chr15	59000219	59010219
chr15	20010249	20020249	chr15	19628932	19638932
chr15	64388657	64398657	chr15	64230795	64240795
chr15	80740756	80750756	chr15	80329880	80339880
chr15	48788424	48798424	chr15	48440254	48450254
chr15	72070234	72080234	chr15	71860582	71870582
chr15	37808921	37818921	chr15	37800476	37810476
chr15	40929908	40939908	chr15	40800337	40810337
chr15	32020475	32030475	chr15	31919845	31929845
chr15	55410322	55420322	chr15	55370814	55380814
chr15	73010421	73020421	chr15	72929782	72939782
chr15	81969893	81979893	chr15	81680008	81690008
chr15	71249486	71259486	chr15	71130156	71140156
chr15	23511803	23521803	chr15	23270473	23280473
chr15	13360348	13370348	chr15	12880630	12890630
chr15	75209851	75219851	chr15	75020060	75030060
chr15	19100593	19110593	chr15	18960797	18970797
chr15	44890606	44900606	chr15	44500211	44510211
chr15	28570192	28580192	chr15	27761044	27771044
chr15	56368860	56378860	chr15	56360884	56370884
chr15	45359879	45369879	chr15	45300291	45310291
chr15	61890407	61900407	chr15	61569112	61579112
chr15	48748108	48758108	chr15	48449930	48459930
chr15	58490340	58500340	chr15	58249671	58259671
chr15	77230076	77240076	chr15	76969874	76979874
chr15	39890059	39900059	chr15	39740955	39750955
chr15	20380584	20390584	chr15	20229841	20239841
chr15	74860667	74870667	chr15	73939564	73949564
chr15	30631041	30641041	chr15	29810140	29820140
chr15	42450747	42460747	chr15	41979527	41989527
chr15	46689676	46699676	chr15	46510843	46520843
chr15	41849317	41859317	chr15	41398507	41408507
chr15	58868988	58878988	chr15	58861134	58871134
chr15	49620103	49630103	chr15	49550010	49560010
chr15	45959853	45969853	chr15	45889113	45899113
chr15	39570774	39580774	chr15	39100385	39110385
chr15	80730674	80740674	chr15	80380406	80390406
chr15	18699173	18709173	chr15	18690549	18700549
chr15	39399511	39409511	chr15	39059245	39069245
chr15	60669431	60679431	chr15	60439407	60449407
chr15	55739523	55749523	chr15	55659836	55669836
chr15	41979873	41989873	chr15	41391010	41401010
chr15	51461562	51471562	chr15	50479711	50489711
chr15	39889743	39899743	chr15	39790789	39800789
chr15	28540340	28550340	chr15	28048738	28058738
chr15	35960214	35970214	chr15	34632349	34642349
chr15	51509583	51519583	chr15	50549935	50559935
chr15	78738930	78748930	chr15	77310284	77320284
chr15	58939719	58949719	chr15	56439971	56449971
chr15	30730958	30740958	chr15	29810163	29820163
chr15	12100632	12110632	chr15	11890595	11900595
chr15	55280167	55290167	chr15	55129339	55139339
chr15	70259974	70269974	chr15	70110917	70120917
chr15	40310460	40320460	chr15	40010361	40020361
chr15	69559022	69569022	chr15	69360008	69370008
chr15	64508928	64518928	chr15	64231716	64241716
chr15	76198722	76208722	chr15	75549911	75559911
chr15	11699478	11709478	chr15	11429339	11439339
chr15	46259529	46269529	chr15	46170558	46180558
chr15	35950062	35960062	chr15	34660532	34670532
chr15	42661489	42671489	chr15	41988970	41998970
chr15	40429049	40439049	chr15	39969441	39979441
chr15	35899732	35909732	chr15	35368777	35378777
chr15	41040878	41050878	chr15	40579726	40589726
chr15	55930464	55940464	chr15	55920012	55930012
chr15	50361221	50371221	chr15	50021347	50031347
chr15	20720267	20730267	chr15	20679855	20689855
chr15	33398576	33408576	chr15	32900183	32910183
chr15	64519333	64529333	chr15	64210180	64220180
chr15	38028762	38038762	chr15	38020946	38030946
chr15	49020462	49030462	chr15	48809707	48819707
chr15	38449366	38459366	chr15	38379470	38389470
chr15	47328566	47338566	chr15	47320316	47330316
chr15	59220612	59230612	chr15	59000897	59010897
chr15	40311092	40321092	chr15	39740812	39750812
chr15	44889038	44899038	chr15	44740242	44750242
chr15	51448792	51458792	chr15	50698791	50708791
chr15	48119953	48129953	chr15	47840027	47850027
chr15	50999768	51009768	chr15	50539973	50549973
chr15	19060541	19070541	chr15	18870357	18880357
chr15	30738934	30748934	chr15	29781808	29791808
chr15	44869714	44879714	chr15	44569597	44579597
chr15	49139745	49149745	chr15	48800878	48810878
chr15	41128610	41138610	chr15	40578508	40588508
chr15	17459749	17469749	chr15	17220279	17230279
chr15	20319859	20329859	chr15	20259487	20269487
chr15	47589394	47599394	chr15	47580909	47590909
chr15	32020212	32030212	chr15	31859894	31869894
chr15	69550860	69560860	chr15	69380762	69390762
chr15	74971382	74981382	chr15	74240522	74250522
chr15	27360422	27370422	chr15	26870346	26880346
chr15	15109379	15119379	chr15	14970558	14980558
chr15	46089851	46099851	chr15	46059526	46069526
chr15	50279462	50289462	chr15	50020077	50030077
chr15	45359526	45369526	chr15	45351200	45361200
chr15	59449386	59459386	chr15	59440106	59450106
chr15	38900036	38910036	chr15	38559747	38569747
chr15	59449159	59459159	chr15	59310764	59320764
chr15	63700394	63710394	chr15	63678768	63688768
chr15	82320217	82330217	chr15	82080084	82090084
chr15	82330007	82340007	chr15	82110630	82120630
chr15	47010492	47020492	chr15	46780415	46790415
chr15	21289181	21299181	chr15	21230380	21240380
chr15	48159024	48169024	chr15	47849409	47859409
chr15	69929965	69939965	chr15	69881144	69891144
chr15	55729740	55739740	chr15	55649480	55659480
chr15	29079949	29089949	chr15	28929952	28939952
chr15	54689982	54699982	chr15	54620760	54630760
chr15	13900676	13910676	chr15	13550353	13560353
chr15	48760192	48770192	chr15	48449235	48459235
chr15	41160401	41170401	chr15	40558496	40568496
chr15	69920943	69930943	chr15	69799835	69809835
chr15	39899835	39909835	chr15	39790592	39800592
chr15	36540311	36550311	chr15	36449998	36459998
chr15	80068085	80078085	chr15	79431789	79441789
chr15	80239882	80249882	chr15	80149938	80159938
chr15	82570053	82580053	chr15	82369917	82379917
chr15	75910424	75920424	chr15	75559496	75569496
chr15	45288808	45298808	chr15	45280406	45290406
chr15	41159683	41169683	chr15	40579024	40589024
chr15	80068416	80078416	chr15	79438863	79448863
chr15	58499725	58509725	chr15	58490751	58500751
chr15	78190601	78200601	chr15	77410955	77420955
chr15	35889343	35899343	chr15	34699790	34709790
chr15	32399732	32409732	chr15	32320392	32330392
chr15	39688801	39698801	chr15	39670473	39680473
chr15	15750057	15760057	chr15	15370313	15380313
chr15	51438777	51448777	chr15	50480565	50490565
chr15	39359419	39369419	chr15	39050359	39060359
chr15	72100062	72110062	chr15	71850609	71860609
chr15	45459468	45469468	chr15	45450151	45460151
chr15	45940816	45950816	chr15	45878970	45888970
chr15	59781111	59791111	chr15	59091428	59101428
chr15	37028671	37038671	chr15	37020900	37030900
chr15	33380936	33390936	chr15	32969518	32979518
chr15	48778844	48788844	chr15	48461114	48471114
chr15	33369659	33379659	chr15	32940909	32950909
chr15	18700355	18710355	chr15	18380827	18390827
chr15	39610906	39620906	chr15	39069039	39079039
chr15	81919522	81929522	chr15	81690405	81700405
chr15	60679060	60689060	chr15	60519214	60529214
chr15	18790768	18800768	chr15	18359526	18369526
chr15	73149093	73159093	chr15	72929454	72939454
chr15	69858581	69868581	chr15	69828623	69838623
chr15	48020031	48030031	chr15	47868776	47878776
chr15	38480067	38490067	chr15	38379755	38389755
chr15	72430058	72440058	chr15	72148994	72158994
chr15	45289464	45299464	chr15	45269746	45279746
chr15	39249500	39259500	chr15	39069508	39079508
chr15	32029581	32039581	chr15	31950415	31960415
chr15	20379282	20389282	chr15	20370277	20380277
chr15	26820598	26830598	chr15	26259987	26269987
chr15	23698359	23708359	chr15	23692520	23702520
chr15	49080060	49090060	chr15	48809684	48819684
chr15	45360106	45370106	chr15	45309589	45319589
chr15	77231068	77241068	chr15	76829689	76839689
chr15	82319495	82329495	chr15	82180069	82190069
chr15	80779684	80789684	chr15	80310954	80320954
chr15	18711374	18721374	chr15	18379708	18389708
chr15	28859878	28869878	chr15	27760240	27770240
chr15	69570370	69580370	chr15	69399813	69409813
chr15	45239831	45249831	chr15	45219989	45229989
chr15	30751235	30761235	chr15	29808786	29818786
chr15	7919437	7929437	chr15	7459883	7469883
chr15	3699289	3709289	chr15	3680133	3690133
chr15	46929685	46939685	chr15	46840134	46850134
chr15	60649733	60659733	chr15	60480952	60490952
chr15	72921667	72931667	chr15	72109463	72119463
chr15	38660846	38670846	chr15	38540749	38550749
chr15	41700005	41710005	chr15	41399498	41409498
chr15	69939968	69949968	chr15	69810058	69820058
chr15	58571472	58581472	chr15	58149898	58159898
chr15	45339387	45349387	chr15	45320678	45330678
chr15	42469526	42479526	chr15	41980449	41990449
chr15	44888743	44898743	chr15	44519687	44529687
chr15	11379869	11389869	chr15	11180215	11190215
chr15	26821849	26831849	chr15	26379188	26389188
chr15	73719134	73729134	chr15	73670564	73680564
chr15	49830249	49840249	chr15	49711002	49721002
chr15	79900151	79910151	chr15	79650038	79660038
chr15	54040322	54050322	chr15	53791334	53801334
chr15	60698921	60708921	chr15	60430006	60440006
chr15	22590328	22600328	chr15	22539633	22549633
chr15	41129427	41139427	chr15	40650145	40660145
chr15	65609852	65619852	chr15	65269133	65279133
chr15	28029317	28039317	chr15	27769645	27779645
chr15	41069797	41079797	chr15	40509581	40519581
chr15	18840260	18850260	chr15	18360364	18370364
chr15	39699998	39709998	chr15	39689585	39699585
chr15	63309421	63319421	chr15	63300778	63310778
chr15	11698852	11708852	chr15	11450989	11460989
chr15	55289632	55299632	chr15	55160938	55170938
chr15	58628680	58638680	chr15	58130676	58140676
chr15	56190357	56200357	chr15	56039991	56049991
chr15	58870063	58880063	chr15	58140306	58150306
chr15	32050040	32060040	chr15	31899919	31909919
chr15	20329405	20339405	chr15	20248859	20258859
chr15	20329578	20339578	chr15	20259794	20269794
chr15	49829754	49839754	chr15	49739905	49749905
chr15	45298766	45308766	chr15	45290652	45300652
chr15	38860223	38870223	chr15	38679126	38689126
chr15	31491279	31501279	chr15	31450214	31460214
chr15	35910164	35920164	chr15	34728943	34738943
chr15	33430693	33440693	chr15	32918986	32928986
chr15	49610675	49620675	chr15	49560523	49570523
chr15	54580008	54590008	chr15	54309727	54319727
chr15	23099500	23109500	chr15	23090862	23100862
chr15	80721276	80731276	chr15	80420505	80430505
chr15	41149761	41159761	chr15	40520478	40530478
chr15	17431328	17441328	chr15	17249367	17259367
chr15	58639290	58649290	chr15	58131858	58141858
chr15	43890384	43900384	chr15	43668567	43678567
chr15	44220439	44230439	chr15	44131135	44141135
chr15	45469485	45479485	chr15	45460683	45470683
chr15	40199112	40209112	chr15	40191375	40201375
chr15	67429838	67439838	chr15	66900429	66910429
chr15	32040656	32050656	chr15	31849618	31859618
chr15	53129150	53139150	chr15	52929241	52939241
chr15	18729222	18739222	chr15	18450061	18460061
chr15	24850088	24860088	chr15	24490616	24500616
chr15	40980696	40990696	chr15	40720891	40730891
chr15	31539202	31549202	chr15	31281050	31291050
chr15	40310314	40320314	chr15	39949727	39959727
chr15	44219411	44229411	chr15	44119933	44129933
chr15	35950616	35960616	chr15	34749671	34759671
chr15	45640228	45650228	chr15	45599235	45609235
chr15	20459334	20469334	chr15	20400008	20410008
chr15	36540573	36550573	chr15	36458401	36468401
chr15	8069760	8079760	chr15	7960314	7970314
chr15	10790376	10800376	chr15	10689927	10699927
chr15	46159225	46169225	chr15	46039642	46049642
chr15	13990260	14000260	chr15	13470486	13480486
chr15	45699979	45709979	chr15	45680167	45690167
chr15	23869693	23879693	chr15	23770955	23780955
chr15	25229251	25239251	chr15	25221069	25231069
chr15	36579439	36589439	chr15	36440420	36450420
chr15	45499839	45509839	chr15	45279881	45289881
chr15	30740046	30750046	chr15	29770346	29780346
chr15	41090295	41100295	chr15	40560098	40570098
chr15	41710270	41720270	chr15	41369967	41379967
chr15	23549642	23559642	chr15	23259597	23269597
chr15	33432209	33442209	chr15	32909579	32919579
chr15	49070334	49080334	chr15	48820163	48830163
chr15	8060768	8070768	chr15	7949786	7959786
chr15	48070218	48080218	chr15	47859353	47869353
chr15	45279338	45289338	chr15	45239602	45249602
chr15	41130302	41140302	chr15	40549678	40559678
chr15	55290691	55300691	chr15	55130359	55140359
chr15	38271501	38281501	chr15	38150802	38160802
chr15	30001207	30011207	chr15	29799985	29809985
chr15	43879934	43889934	chr15	43669557	43679557
chr15	55271006	55281006	chr15	55110439	55120439
chr15	66280647	66290647	chr15	65988613	65998613
chr15	20659672	20669672	chr15	20630488	20640488
chr15	72051680	72061680	chr15	71861017	71871017
chr15	47669711	47679711	chr15	47510195	47520195
chr15	54269785	54279785	chr15	53740629	53750629
chr15	73791208	73801208	chr15	73620191	73630191
chr15	41137123	41147123	chr15	40650013	40660013
chr15	55769545	55779545	chr15	55620388	55630388
chr15	51461333	51471333	chr15	50781777	50791777
chr15	60689715	60699715	chr15	60440140	60450140
chr15	73750090	73760090	chr15	73629549	73639549
chr15	46409296	46419296	chr15	46400502	46410502
chr15	20040517	20050517	chr15	19169832	19179832
chr15	20750080	20760080	chr15	20700443	20710443
chr15	51509565	51519565	chr15	50470142	50480142
chr15	13939597	13949597	chr15	13559787	13569787
chr15	27191548	27201548	chr15	26869418	26879418
chr15	35888898	35898898	chr15	34781042	34791042
chr15	80758785	80768785	chr15	80380865	80390865
chr15	25949689	25959689	chr15	25759563	25769563
chr15	41710447	41720447	chr15	41380271	41390271
chr15	38310384	38320384	chr15	38150806	38160806
chr15	58600145	58610145	chr15	58192080	58202080
chr15	59500559	59510559	chr15	59310863	59320863
chr15	39349440	39359440	chr15	39290064	39300064
chr15	41280168	41290168	chr15	41179324	41189324
chr15	53589809	53599809	chr15	53579688	53589688
chr15	25119116	25129116	chr15	25110747	25120747
chr15	54690306	54700306	chr15	54629561	54639561
chr15	39530728	39540728	chr15	39099282	39109282
chr15	38349486	38359486	chr15	38119991	38129991
chr15	36650487	36660487	chr15	36400044	36410044
chr15	35979721	35989721	chr15	34809716	34819716
chr15	10908994	10918994	chr15	10900391	10910391
chr15	66229310	66239310	chr15	65999491	66009491
chr15	31132015	31142015	chr15	31111669	31121669
chr15	13890737	13900737	chr15	13669197	13679197
chr15	31540002	31550002	chr15	31299683	31309683
chr15	55539718	55549718	chr15	55530967	55540967
chr15	48789666	48799666	chr15	48288246	48298246
chr15	48029733	48039733	chr15	47850008	47860008
chr15	20870737	20880737	chr15	20770103	20780103
chr15	65609979	65619979	chr15	65519126	65529126
chr15	39390246	39400246	chr15	39069577	39079577
chr15	36611106	36621106	chr15	36449143	36459143
chr15	35887136	35897136	chr15	34790226	34800226
chr15	10670605	10680605	chr15	10081207	10091207
chr15	61899916	61909916	chr15	61700171	61710171
chr15	47148686	47158686	chr15	46840154	46850154
chr15	40298753	40308753	chr15	39999758	40009758
chr15	44269592	44279592	chr15	44119073	44129073
chr15	10839582	10849582	chr15	10699610	10709610
chr15	82740073	82750073	chr15	82350261	82360261
chr15	38290705	38300705	chr15	38159442	38169442
chr15	50290258	50300258	chr15	50030136	50040136
chr15	40278341	40288341	chr15	39999001	40009001
chr15	48000515	48010515	chr15	47850681	47860681
chr15	21369590	21379590	chr15	21360647	21370647
chr15	64519321	64529321	chr15	64399623	64409623
chr15	22240088	22250088	chr15	22220230	22230230
chr15	71258709	71268709	chr15	71140358	71150358
chr15	27700434	27710434	chr15	26850126	26860126
chr15	59139123	59149123	chr15	59130861	59140861
chr15	80749385	80759385	chr15	80389937	80399937
chr15	55399377	55409377	chr15	55380464	55390464
chr15	74979208	74989208	chr15	74031180	74041180
chr15	15749563	15759563	chr15	15349627	15359627
chr15	15118673	15128673	chr15	14910452	14920452
chr15	59119278	59129278	chr15	59010593	59020593
chr15	39431104	39441104	chr15	39029417	39039417
chr15	36589702	36599702	chr15	36458844	36468844
chr15	20849663	20859663	chr15	20840796	20850796
chr15	20729810	20739810	chr15	20669035	20679035
chr15	82339458	82349458	chr15	82089778	82099778
chr15	58620854	58630854	chr15	58060689	58070689
chr15	35919818	35929818	chr15	35189302	35199302
chr15	53589663	53599663	chr15	53569407	53579407
chr15	45929121	45939121	chr15	45909688	45919688
chr15	45520499	45530499	chr15	45250811	45260811
chr15	33299925	33309925	chr15	33009056	33019056
chr15	20389947	20399947	chr15	20249775	20259775
chr15	42499904	42509904	chr15	41980272	41990272
chr15	13927529	13937529	chr15	13520521	13530521
chr15	30641308	30651308	chr15	30010472	30020472
chr15	53160218	53170218	chr15	52802946	52812946
chr15	49040513	49050513	chr15	48820530	48830530
chr15	71009105	71019105	chr15	70939807	70949807
chr15	4698496	4708496	chr15	4659148	4669148
chr15	72910303	72920303	chr15	72700661	72710661
chr15	56889059	56899059	chr15	56880345	56890345
chr15	49109649	49119649	chr15	48849630	48859630
chr15	20019751	20029751	chr15	19459866	19469866
chr15	59479596	59489596	chr15	59471086	59481086
chr15	33940638	33950638	chr15	33469991	33479991
chr15	48239740	48249740	chr15	47869225	47879225
chr15	23559932	23569932	chr15	23328991	23338991
chr15	45330018	45340018	chr15	45309850	45319850
chr15	45559467	45569467	chr15	45540939	45550939
chr15	72100768	72110768	chr15	71768932	71778932
chr15	32029932	32039932	chr15	31879590	31889590
chr15	55729332	55739332	chr15	55720520	55730520
chr15	41218957	41228957	chr15	41210677	41220677
chr15	41149562	41159562	chr15	40669608	40679608
chr15	82720730	82730730	chr15	82349805	82359805
chr15	29991995	30001995	chr15	29799200	29809200
chr15	21880121	21890121	chr15	21540255	21550255
chr15	34440332	34450332	chr15	33462165	33472165
chr15	32418429	32428429	chr15	32309799	32319799
chr15	45259757	45269757	chr15	45250512	45260512
chr15	58689456	58699456	chr15	58168553	58178553
chr15	19100554	19110554	chr15	18869655	18879655
chr15	61380540	61390540	chr15	60759705	60769705
chr15	63299559	63309559	chr15	62540322	62550322
chr15	66160865	66170865	chr15	65989197	65999197
chr15	7919630	7929630	chr15	7530417	7540417
chr15	45470918	45480918	chr15	45269916	45279916
chr15	12510343	12520343	chr15	12219518	12229518
chr15	61889136	61899136	chr15	61740030	61750030
chr15	21119206	21129206	chr15	21089645	21099645
chr15	71799880	71809880	chr15	71779736	71789736
chr15	80090380	80100380	chr15	79440176	79450176
chr15	45099670	45109670	chr15	45071031	45081031
chr15	53539365	53549365	chr15	53530736	53540736
chr15	39620159	39630159	chr15	39040453	39050453
chr15	21949575	21959575	chr15	21940650	21950650
chr15	22590003	22600003	chr15	22549588	22559588
chr15	80250118	80260118	chr15	80130163	80140163
chr15	33430986	33440986	chr15	32880744	32890744
chr15	28558177	28568177	chr15	27800209	27810209
chr15	40229208	40239208	chr15	39950087	39960087
chr15	20329273	20339273	chr15	20320661	20330661
chr15	40969437	40979437	chr15	40550234	40560234
chr15	39909992	39919992	chr15	39809814	39819814
chr15	20540151	20550151	chr15	20520024	20530024
chr15	54490106	54500106	chr15	54309601	54319601
chr15	12211685	12221685	chr15	11880558	11890558
chr15	55178990	55188990	chr15	55161126	55171126
chr15	17468974	17478974	chr15	17230978	17240978
chr15	49779669	49789669	chr15	49749980	49759980
chr15	15118936	15128936	chr15	14940319	14950319
chr15	79921521	79931521	chr15	79489480	79499480
chr15	60260742	60270742	chr15	60129846	60139846
chr15	48209601	48219601	chr15	47821860	47831860
chr15	57898985	57908985	chr15	57588789	57598789
chr15	66500268	66510268	chr15	66420458	66430458
chr15	13161579	13171579	chr15	12890362	12900362
chr15	44900734	44910734	chr15	44569925	44579925
chr15	80740754	80750754	chr15	80429735	80439735
chr15	79909461	79919461	chr15	79438963	79448963
chr15	35800806	35810806	chr15	35179727	35189727
chr15	20458965	20468965	chr15	20410222	20420222
chr15	49070942	49080942	chr15	48809577	48819577
chr15	35830227	35840227	chr15	35260168	35270168
chr15	13360037	13370037	chr15	12930377	12940377
chr15	49888452	49898452	chr15	49698930	49708930
chr15	59028408	59038408	chr15	59010627	59020627
chr15	42661800	42671800	chr15	42360608	42370608
chr15	28289967	28299967	chr15	27768523	27778523
chr15	35908695	35918695	chr15	34809535	34819535
chr15	58878297	58888297	chr15	58749232	58759232
chr15	20078608	20088608	chr15	19168860	19178860
chr15	48770871	48780871	chr15	48490659	48500659
chr15	33929860	33939860	chr15	33489566	33499566
chr15	28641281	28651281	chr15	27760485	27770485
chr15	17440629	17450629	chr15	17259885	17269885
chr15	55789430	55799430	chr15	55631367	55641367
chr15	37619857	37629857	chr15	37309651	37319651
chr15	39899604	39909604	chr15	39750703	39760703
chr15	41899718	41909718	chr15	41379144	41389144
chr15	7910419	7920419	chr15	7240460	7250460
chr15	42441145	42451145	chr15	41970389	41980389
chr15	40310225	40320225	chr15	40039777	40049777
chr15	45389291	45399291	chr15	45370082	45380082
chr15	73720459	73730459	chr15	73629634	73639634
chr15	20709843	20719843	chr15	20669696	20679696
chr15	45190005	45200005	chr15	45010041	45020041
chr15	35959866	35969866	chr15	35089891	35099891
chr15	79879791	79889791	chr15	79440432	79450432
chr15	39320158	39330158	chr15	39049458	39059458
chr15	35950059	35960059	chr15	34829703	34839703
chr15	19100303	19110303	chr15	18839433	18849433
chr15	39620475	39630475	chr15	39089640	39099640
chr15	63069898	63079898	chr15	62569805	62579805
chr15	48099788	48109788	chr15	47889058	47899058
chr15	28610164	28620164	chr15	27769556	27779556
chr15	38119811	38129811	chr15	37949914	37959914
chr15	60079283	60089283	chr15	60000831	60010831
chr15	45359309	45369309	chr15	45340216	45350216
chr15	13980102	13990102	chr15	13480374	13490374
chr15	36640072	36650072	chr15	36449339	36459339
chr15	38279944	38289944	chr15	38159173	38169173
chr15	58830361	58840361	chr15	58710378	58720378
chr15	60299844	60309844	chr15	60110222	60120222
chr15	46099780	46109780	chr15	46039873	46049873
chr15	53530652	53540652	chr15	53521082	53531082
chr15	20220121	20230121	chr15	20069061	20079061
chr15	45739881	45749881	chr15	45700144	45710144
chr15	47749873	47759873	chr15	47500268	47510268
chr15	39560078	39570078	chr15	39099536	39109536
chr15	58598965	58608965	chr15	58269311	58279311
chr15	45509673	45519673	chr15	45280391	45290391
chr15	57891581	57901581	chr15	57380006	57390006
chr15	40279633	40289633	chr15	39960150	39970150
chr15	47780291	47790291	chr15	47508426	47518426
chr15	70050519	70060519	chr15	70010105	70020105
chr15	13890333	13900333	chr15	13540330	13550330
chr15	52629684	52639684	chr15	51991546	52001546
chr15	57330343	57340343	chr15	57200727	57210727
chr15	51460678	51470678	chr15	50549935	50559935
chr15	18819395	18829395	chr15	18351101	18361101
chr15	44910470	44920470	chr15	44528582	44538582
chr15	24089890	24099890	chr15	24070892	24080892
chr15	41160061	41170061	chr15	40500891	40510891
chr15	39389299	39399299	chr15	39100431	39110431
chr15	45690611	45700611	chr15	45569950	45579950
chr15	39688992	39698992	chr15	39039562	39049562
chr15	63181024	63191024	chr15	62670370	62680370
chr15	58609331	58619331	chr15	58060231	58070231
chr15	56251130	56261130	chr15	56039491	56049491
chr15	21129826	21139826	chr15	21069559	21079559
chr15	79991352	80001352	chr15	79479460	79489460
chr15	19109115	19119115	chr15	18878922	18888922
chr15	20010773	20020773	chr15	19129012	19139012
chr15	82320007	82330007	chr15	82141106	82151106
chr15	20360595	20370595	chr15	20249722	20259722
chr15	4989806	4999806	chr15	4729895	4739895
chr15	39590185	39600185	chr15	39050218	39060218
chr15	39559999	39569999	chr15	39039587	39049587
chr15	57830416	57840416	chr15	57390228	57400228
chr15	38890309	38900309	chr15	38559469	38569469
chr15	50369788	50379788	chr15	50030045	50040045
chr15	51489175	51499175	chr15	50430209	50440209
chr15	48071192	48081192	chr15	47820638	47830638
chr15	11330223	11340223	chr15	11170203	11180203
chr15	66179450	66189450	chr15	66000072	66010072
chr15	22240260	22250260	chr15	22138931	22148931
chr15	72060785	72070785	chr15	71850610	71860610
chr15	35868290	35878290	chr15	35309779	35319779
chr15	35988906	35998906	chr15	34679631	34689631
chr15	27750190	27760190	chr15	26872026	26882026
chr15	54580245	54590245	chr15	54289849	54299849
chr15	39629976	39639976	chr15	39031049	39041049
chr15	79410888	79420888	chr15	79310802	79320802
chr15	73208981	73218981	chr15	72929686	72939686
chr15	78190404	78200404	chr15	77790302	77800302
chr15	33198965	33208965	chr15	33167389	33177389
chr15	33411071	33421071	chr15	32888803	32898803
chr15	58648588	58658588	chr15	58070179	58080179
chr15	46119872	46129872	chr15	46079301	46089301
chr15	58550455	58560455	chr15	58260021	58270021
chr15	63119650	63129650	chr15	62549675	62559675
chr15	59690283	59700283	chr15	59650343	59660343
chr15	13960513	13970513	chr15	13470133	13480133
chr15	44840314	44850314	chr15	44579750	44589750
chr15	37019982	37029982	chr15	37010829	37020829
chr15	48119483	48129483	chr15	47829585	47839585
chr15	39679679	39689679	chr15	39029539	39039539
chr15	19970093	19980093	chr15	19249033	19259033
chr15	9961656	9971656	chr15	9819546	9829546
chr15	78170614	78180614	chr15	77339711	77349711
chr15	45868863	45878863	chr15	45860360	45870360
chr15	28569956	28579956	chr15	27749936	27759936
chr15	65328976	65338976	chr15	65321097	65331097
chr15	38669431	38679431	chr15	38569271	38579271
chr15	26821607	26831607	chr15	26650606	26660606
chr15	56209910	56219910	chr15	56071416	56081416
chr15	18260284	18270284	chr15	17489722	17499722
chr15	74998161	75008161	chr15	73980145	73990145
chr15	13959821	13969821	chr15	13499758	13509758
chr15	82610094	82620094	chr15	82368864	82378864
chr15	40369639	40379639	chr15	40009581	40019581
chr15	51461169	51471169	chr15	51050816	51060816
chr15	9458655	9468655	chr15	9250017	9260017
chr15	20669364	20679364	chr15	20480655	20490655
chr15	55198856	55208856	chr15	55119454	55129454
chr15	68310626	68320626	chr15	67749802	67759802
chr15	64379185	64389185	chr15	64191382	64201382
chr15	80721192	80731192	chr15	80340319	80350319
chr15	60679212	60689212	chr15	60509160	60519160
chr15	55747806	55757806	chr15	55639606	55649606
chr15	63080281	63090281	chr15	62540395	62550395
chr15	20620576	20630576	chr15	20449653	20459653
chr15	65788678	65798678	chr15	65779992	65789992
chr15	44199632	44209632	chr15	44109933	44119933
chr15	12039938	12049938	chr15	11920104	11930104
chr15	66161089	66171089	chr15	65999921	66009921
chr15	29089792	29099792	chr15	28929050	28939050
chr15	18760008	18770008	chr15	18389442	18399442
chr15	20640408	20650408	chr15	20468203	20478203
chr15	45399821	45409821	chr15	45381005	45391005
chr15	41879292	41889292	chr15	41390501	41400501
chr15	69930298	69940298	chr15	69791539	69801539
chr15	38090553	38100553	chr15	37959420	37969420
chr15	48772156	48782156	chr15	48380375	48390375
chr15	42399261	42409261	chr15	41989837	41999837
chr15	11691256	11701256	chr15	11450720	11460720
chr15	47149615	47159615	chr15	46990629	47000629
chr15	20550869	20560869	chr15	20499734	20509734
chr15	49080393	49090393	chr15	48839505	48849505
chr15	47990268	48000268	chr15	47860050	47870050
chr15	49089736	49099736	chr15	48799948	48809948
chr15	69719282	69729282	chr15	69710097	69720097
chr15	80759517	80769517	chr15	80319958	80329958
chr15	73849823	73859823	chr15	73801112	73811112
chr15	70160250	70170250	chr15	70121793	70131793
chr15	19959488	19969488	chr15	19119964	19129964
chr15	51360141	51370141	chr15	50479835	50489835
chr15	57898691	57908691	chr15	57350556	57360556
chr15	29540857	29550857	chr15	29430777	29440777
chr15	36619824	36629824	chr15	36440445	36450445
chr15	45489949	45499949	chr15	45340090	45350090
chr15	20360100	20370100	chr15	20259728	20269728
chr15	71790689	71800689	chr15	71769874	71779874
chr15	38279875	38289875	chr15	38140044	38150044
chr15	55699406	55709406	chr15	55660155	55670155
chr15	24670013	24680013	chr15	24489123	24499123
chr15	18828290	18838290	chr15	18360783	18370783
chr15	51510071	51520071	chr15	50489412	50499412
chr15	38110042	38120042	chr15	37949782	37959782
chr15	47369549	47379549	chr15	47249275	47259275
chr15	13960126	13970126	chr15	13490158	13500158
chr15	45748987	45758987	chr15	45741567	45751567
chr15	55649111	55659111	chr15	55640352	55650352
chr15	20030068	20040068	chr15	19241039	19251039
chr15	55799891	55809891	chr15	55629484	55639484
chr15	49119699	49129699	chr15	48790312	48800312
chr15	43909797	43919797	chr15	43630303	43640303
chr15	61890077	61900077	chr15	61710267	61720267
chr15	67438386	67448386	chr15	66528905	66538905
chr15	39570005	39580005	chr15	39069195	39079195
chr15	39640624	39650624	chr15	39070494	39080494
chr15	20909595	20919595	chr15	20900468	20910468
chr15	11380860	11390860	chr15	11009782	11019782
chr15	46290011	46300011	chr15	46280298	46290298
chr15	45519525	45529525	chr15	45219410	45229410
chr15	18270229	18280229	chr15	17309684	17319684
chr15	46920039	46930039	chr15	46819689	46829689
chr15	20020045	20030045	chr15	19610133	19620133
chr15	18809537	18819537	chr15	18407946	18417946
chr15	35989862	35999862	chr15	34748851	34758851
chr15	40380676	40390676	chr15	39969914	39979914
chr15	44098915	44108915	chr15	43969772	43979772
chr15	40319557	40329557	chr15	39771037	39781037
chr15	63710781	63720781	chr15	63499976	63509976
chr15	80731017	80741017	chr15	80429736	80439736
chr15	48239935	48249935	chr15	47810224	47820224
chr15	72090308	72100308	chr15	71799993	71809993
chr15	32409819	32419819	chr15	32310036	32320036
chr15	58829321	58839321	chr15	58759661	58769661
chr15	45480038	45490038	chr15	45290228	45300228
chr15	20319671	20329671	chr15	20300150	20310150
chr15	48249594	48259594	chr15	47850980	47860980
chr15	41169811	41179811	chr15	40501719	40511719
chr15	55420031	55430031	chr15	55390201	55400201
chr15	48051273	48061273	chr15	47859616	47869616
chr15	41670211	41680211	chr15	41411103	41421103
chr15	24810464	24820464	chr15	24490607	24500607
chr15	51469445	51479445	chr15	50459795	50469795
chr15	18839705	18849705	chr15	18370095	18380095
chr15	73027462	73037462	chr15	72938845	72948845
chr15	38979868	38989868	chr15	38679649	38689649
chr15	13181285	13191285	chr15	12891315	12901315
chr15	40990840	41000840	chr15	40629960	40639960
chr15	19100997	19110997	chr15	18369558	18379558
chr15	11720706	11730706	chr15	11411752	11421752
chr15	20639843	20649843	chr15	20480315	20490315
chr15	26831186	26841186	chr15	26338261	26348261
chr15	81930660	81940660	chr15	81699565	81709565
chr15	41130499	41140499	chr15	40510091	40520091
chr15	54550165	54560165	chr15	54320308	54330308
chr15	50119857	50129857	chr15	50088845	50098845
chr15	58599961	58609961	chr15	58099431	58109431
chr15	10798974	10808974	chr15	10761258	10771258
chr15	55309869	55319869	chr15	54959921	54969921
chr15	32729928	32739928	chr15	32610623	32620623
chr15	22489119	22499119	chr15	22480641	22490641
chr15	44849415	44859415	chr15	44489956	44499956
chr15	50999704	51009704	chr15	50580378	50590378
chr15	44099448	44109448	chr15	44000434	44010434
chr15	9979348	9989348	chr15	9809974	9819974
chr15	47360028	47370028	chr15	47259938	47269938
chr15	39559842	39569842	chr15	39069366	39079366
chr15	48780772	48790772	chr15	48420113	48430113
chr15	45520178	45530178	chr15	45279880	45289880
chr15	6240002	6250002	chr15	6230001	6240001
chr15	31560492	31570492	chr15	31290736	31300736
chr15	49860065	49870065	chr15	49699316	49709316
chr15	71268934	71278934	chr15	71109308	71119308
chr15	33419565	33429565	chr15	33049744	33059744
chr15	17440325	17450325	chr15	17240960	17250960
chr15	22028616	22038616	chr15	22020405	22030405
chr15	55299009	55309009	chr15	55040410	55050410
chr15	73769729	73779729	chr15	73620328	73630328
chr15	61899570	61909570	chr15	61669837	61679837
chr15	56429920	56439920	chr15	56410610	56420610
chr15	13940140	13950140	chr15	13519980	13529980
chr15	51462477	51472477	chr15	50700324	50710324
chr15	13879547	13889547	chr15	13529013	13539013
chr15	41229629	41239629	chr15	41220007	41230007
chr15	56339754	56349754	chr15	56330728	56340728
chr15	58899778	58909778	chr15	58689929	58699929
chr15	25098775	25108775	chr15	24850359	24860359
chr15	70459628	70469628	chr15	70450733	70460733
chr15	45489175	45499175	chr15	45480827	45490827
chr15	62389926	62399926	chr15	62270042	62280042
chr15	18260795	18270795	chr15	17460037	17470037
chr15	20720235	20730235	chr15	20491710	20501710
chr15	63948986	63958986	chr15	63790124	63800124
chr15	60679159	60689159	chr15	60531358	60541358
chr15	49599587	49609587	chr15	49540236	49550236
chr15	35910983	35920983	chr15	34849834	34859834
chr15	48288190	48298190	chr15	47829397	47839397
chr15	79650292	79660292	chr15	79510140	79520140
chr15	67438247	67448247	chr15	66889935	66899935
chr15	45599133	45609133	chr15	45580168	45590168
chr15	13890222	13900222	chr15	13561146	13571146
chr15	13970118	13980118	chr15	13499917	13509917
chr15	25128740	25138740	chr15	25120864	25130864
chr15	7919273	7929273	chr15	6969480	6979480
chr15	35969729	35979729	chr15	35240364	35250364
chr15	49829639	49839639	chr15	49499901	49509901
chr15	50340371	50350371	chr15	50010330	50020330
chr15	41249364	41259364	chr15	41239574	41249574
chr15	41010894	41020894	chr15	40549426	40559426
chr15	23949922	23959922	chr15	23940426	23950426
chr15	41120101	41130101	chr15	40520291	40530291
chr15	64949924	64959924	chr15	64670255	64680255
chr15	82079385	82089385	chr15	81999563	82009563
chr15	74978851	74988851	chr15	73858581	73868581
chr15	41720109	41730109	chr15	41370525	41380525
chr15	60278708	60288708	chr15	60110191	60120191
chr15	41149682	41159682	chr15	40541804	40551804
chr15	35960449	35970449	chr15	34720087	34730087
chr15	47690242	47700242	chr15	47499139	47509139
chr15	49001204	49011204	chr15	48790258	48800258
chr15	20098546	20108546	chr15	19129897	19139897
chr15	67319480	67329480	chr15	66521256	66531256
chr15	44849288	44859288	chr15	44830254	44840254
chr15	69559128	69569128	chr15	69369834	69379834
chr15	72090483	72100483	chr15	71870214	71880214
chr15	11359759	11369759	chr15	11180138	11190138
chr15	51069619	51079619	chr15	51060161	51070161
chr15	19079133	19089133	chr15	18860184	18870184
chr15	58609634	58619634	chr15	58170260	58180260
chr15	60290212	60300212	chr15	60090590	60100590
chr15	51399331	51409331	chr15	50479141	50489141
chr15	45479535	45489535	chr15	45471008	45481008
chr15	72919678	72929678	chr15	72550414	72560414
chr15	24049137	24059137	chr15	24019876	24029876
chr15	44420562	44430562	chr15	44349865	44359865
chr15	49160555	49170555	chr15	48809383	48819383
chr15	46009298	46019298	chr15	45990694	46000694
chr15	67431115	67441115	chr15	66522420	66532420
chr15	75199745	75209745	chr15	75010432	75020432
chr15	51500105	51510105	chr15	50470239	50480239
chr15	18750361	18760361	chr15	18409629	18419629
chr15	33358728	33368728	chr15	32910167	32920167
chr15	21451127	21461127	chr15	21399056	21409056
chr15	54221558	54231558	chr15	53770086	53780086
chr15	78198955	78208955	chr15	77390130	77400130
chr15	47760450	47770450	chr15	47469728	47479728
chr15	26838985	26848985	chr15	26269107	26279107
chr15	51430833	51440833	chr15	50600236	50610236
chr15	54189147	54199147	chr15	53799669	53809669
chr15	65369093	65379093	chr15	65361187	65371187
chr15	24049370	24059370	chr15	24000446	24010446
chr15	39859941	39869941	chr15	39779342	39789342
chr15	58569275	58579275	chr15	58240765	58250765
chr15	46699902	46709902	chr15	46530167	46540167
chr15	55139002	55149002	chr15	55131007	55141007
chr15	71230201	71240201	chr15	71130221	71140221
chr15	39570326	39580326	chr15	39060785	39070785
chr15	40279650	40289650	chr15	39989565	39999565
chr15	46159422	46169422	chr15	46029983	46039983
chr15	20610390	20620390	chr15	20509809	20519809
chr15	35948155	35958155	chr15	35121391	35131391
chr15	49099837	49109837	chr15	48790058	48800058
chr15	77259733	77269733	chr15	76671085	76681085
chr15	55379813	55389813	chr15	55370830	55380830
chr15	47650203	47660203	chr15	47499762	47509762
chr15	39419555	39429555	chr15	39030050	39040050
chr15	20919681	20929681	chr15	20899516	20909516
chr15	61889941	61899941	chr15	61529607	61539607
chr15	28660457	28670457	chr15	27761231	27771231
chr15	38360567	38370567	chr15	38130673	38140673
chr15	46929241	46939241	chr15	46789295	46799295
chr15	68318179	68328179	chr15	67611153	67621153
chr15	80110089	80120089	chr15	79960080	79970080
chr15	23828581	23838581	chr15	23810082	23820082
chr15	10859554	10869554	chr15	10689550	10699550
chr15	49870845	49880845	chr15	49691480	49701480
chr15	13879857	13889857	chr15	13639680	13649680
chr15	41120555	41130555	chr15	40570837	40580837
chr15	53249285	53259285	chr15	53241157	53251157
chr15	82050654	82060654	chr15	81689710	81699710
chr15	33882956	33892956	chr15	33469745	33479745
chr15	33420086	33430086	chr15	33210479	33220479
chr15	20668680	20678680	chr15	20620217	20630217
chr15	81919978	81929978	chr15	81741399	81751399
chr15	63940051	63950051	chr15	63529553	63539553
chr15	72420997	72430997	chr15	72129531	72139531
chr15	40990384	41000384	chr15	40559213	40569213
chr15	15771191	15781191	chr15	15350982	15360982
chr15	76170507	76180507	chr15	75471182	75481182
chr15	48129885	48139885	chr15	47850961	47860961
chr15	70029295	70039295	chr15	70020187	70030187
chr15	48000636	48010636	chr15	47930625	47940625
chr15	31550413	31560413	chr15	31140779	31150779
chr15	24028697	24038697	chr15	23990404	24000404
chr15	40879469	40889469	chr15	40819782	40829782
chr15	69579555	69589555	chr15	69381254	69391254
chr15	50220110	50230110	chr15	50040131	50050131
chr15	45429913	45439913	chr15	45370473	45380473
chr15	68319865	68329865	chr15	67600540	67610540
chr15	30730858	30740858	chr15	30088553	30098553
chr15	10809158	10819158	chr15	10709423	10719423
chr15	51480274	51490274	chr15	50440688	50450688
chr15	13959598	13969598	chr15	13480656	13490656
chr15	46009672	46019672	chr15	45970538	45980538
chr15	78718884	78728884	chr15	77339622	77349622
chr15	41110158	41120158	chr15	40581333	40591333
chr15	24670247	24680247	chr15	24510325	24520325
chr15	38320155	38330155	chr15	38179522	38189522
chr15	34419795	34429795	chr15	33989070	33999070
chr15	54510346	54520346	chr15	54320012	54330012
chr15	63119501	63129501	chr15	62559582	62569582
chr15	33241049	33251049	chr15	32989996	32999996
chr15	7890939	7900939	chr15	7560030	7570030
chr15	67299820	67309820	chr15	66521261	66531261
chr15	48259555	48269555	chr15	47811377	47821377
chr15	41030203	41040203	chr15	40650394	40660394
chr15	41249878	41259878	chr15	41178909	41188909
chr15	73719309	73729309	chr15	73639690	73649690
chr15	41099129	41109129	chr15	40519595	40529595
chr15	58550766	58560766	chr15	58269699	58279699
chr15	28680557	28690557	chr15	27770002	27780002
chr15	44901122	44911122	chr15	44710839	44720839
chr15	47761099	47771099	chr15	47620310	47630310
chr15	51440429	51450429	chr15	50730325	50740325
chr15	58028927	58038927	chr15	58021765	58031765
chr15	49650850	49660850	chr15	49530334	49540334
chr15	20700345	20710345	chr15	20499284	20509284
chr15	49589475	49599475	chr15	49550032	49560032
chr15	58860551	58870551	chr15	58710770	58720770
chr15	50349347	50359347	chr15	50009597	50019597
chr15	46709865	46719865	chr15	46509768	46519768
chr15	39320751	39330751	chr15	39070283	39080283
chr15	39420135	39430135	chr15	39079391	39089391
chr15	55309949	55319949	chr15	55047443	55057443
chr15	58941595	58951595	chr15	56740607	56750607
chr15	58939988	58949988	chr15	56727791	56737791
chr15	77238796	77248796	chr15	76961779	76971779
chr15	44070954	44080954	chr15	44030660	44040660
chr15	42349168	42359168	chr15	42020722	42030722
chr15	38880667	38890667	chr15	38670367	38680367
chr15	40259888	40269888	chr15	40020064	40030064
chr15	59780795	59790795	chr15	59080241	59090241
chr15	33420133	33430133	chr15	33250172	33260172
chr15	63110520	63120520	chr15	62600104	62610104
chr15	39559352	39569352	chr15	39150144	39160144
chr15	41059274	41069274	chr15	40540514	40550514
chr15	20029993	20039993	chr15	19559215	19569215
chr15	48759492	48769492	chr15	48410972	48420972
chr15	59699977	59709977	chr15	58988695	58998695
chr15	59788436	59798436	chr15	58988199	58998199
chr15	21199695	21209695	chr15	21191446	21201446
chr15	56096619	56106619	chr15	56091752	56101752
chr15	51439581	51449581	chr15	50571910	50581910
chr15	40310179	40320179	chr15	39939681	39949681
chr15	10851674	10861674	chr15	4290398	4300398
chr15	10899878	10909878	chr15	4290778	4300778
chr15	18252202	18262202	chr15	17240929	17250929
chr15	48270355	48280355	chr15	47819583	47829583
chr15	74979868	74989868	chr15	73891554	73901554
chr15	58938910	58948910	chr15	56840188	56850188
chr15	35920329	35930329	chr15	34990621	35000621
chr15	36599919	36609919	chr15	36431173	36441173
chr15	58938542	58948542	chr15	56549684	56559684
chr15	69551322	69561322	chr15	69398933	69408933
chr15	58569815	58579815	chr15	58140568	58150568
chr15	58940170	58950170	chr15	56860494	56870494
chr15	54049571	54059571	chr15	53761717	53771717
chr15	13978982	13988982	chr15	13490078	13500078
chr15	40370281	40380281	chr15	39969528	39979528
chr15	45940115	45950115	chr15	45930112	45940112
chr15	63278953	63288953	chr15	63270409	63280409
chr15	78191108	78201108	chr15	77339423	77349423
chr15	45489973	45499973	chr15	45279634	45289634
chr15	74850762	74860762	chr15	73869703	73879703
chr15	35888705	35898705	chr15	35032364	35042364
chr15	24020166	24030166	chr15	23990299	24000299
chr15	18259565	18269565	chr15	17569205	17579205
chr15	20299391	20309391	chr15	20250010	20260010
chr15	49899552	49909552	chr15	49691108	49701108
chr15	39798211	39808211	chr15	39790883	39800883
chr15	20189982	20199982	chr15	20149656	20159656
chr15	38090288	38100288	chr15	38080610	38090610
chr15	54259650	54269650	chr15	53800260	53810260
chr15	68330004	68340004	chr15	67599886	67609886
chr15	19078796	19088796	chr15	18870129	18880129
chr15	35980287	35990287	chr15	34700300	34710300
chr15	45439765	45449765	chr15	45359817	45369817
chr15	55290419	55300419	chr15	55138507	55148507
chr15	40249534	40259534	chr15	40029801	40039801
chr15	12200070	12210070	chr15	11880092	11890092
chr15	82329566	82339566	chr15	82159630	82169630
chr15	35889631	35899631	chr15	34658430	34668430
chr15	45640535	45650535	chr15	45579996	45589996
chr15	13189800	13199800	chr15	12899615	12909615
chr15	80730800	80740800	chr15	80291112	80301112
chr15	74959619	74969619	chr15	73869917	73879917
chr15	75911022	75921022	chr15	75549889	75559889
chr15	45250546	45260546	chr15	45049392	45059392
chr15	78731189	78741189	chr15	77409592	77419592
chr15	53710031	53720031	chr15	53320508	53330508
chr15	73790406	73800406	chr15	73780021	73790021
chr15	79928888	79938888	chr15	79921827	79931827
chr15	13910247	13920247	chr15	13559041	13569041
chr15	74998630	75008630	chr15	73881166	73891166
chr15	6059476	6069476	chr15	6051298	6061298
chr15	20020786	20030786	chr15	19138500	19148500
chr15	58620915	58630915	chr15	58108964	58118964
chr15	51430228	51440228	chr15	50489672	50499672
chr15	44869900	44879900	chr15	44480436	44490436
chr15	41069462	41079462	chr15	40600679	40610679
chr15	38669381	38679381	chr15	38539987	38549987
chr15	80709197	80719197	chr15	80311110	80321110
chr15	28540284	28550284	chr15	27761118	27771118
chr15	44901205	44911205	chr15	44460165	44470165
chr15	82280481	82290481	chr15	82169171	82179171
chr15	39860554	39870554	chr15	39798727	39808727
chr15	73819387	73829387	chr15	73791098	73801098
chr15	55471341	55481341	chr15	55360961	55370961
chr15	41849310	41859310	chr15	41390051	41400051
chr15	16809325	16819325	chr15	15860659	15870659
chr15	64949489	64959489	chr15	64519533	64529533
chr15	39909425	39919425	chr15	39779432	39789432
chr15	71689495	71699495	chr15	71640395	71650395
chr15	20541034	20551034	chr15	20510344	20520344
chr15	9999926	10009926	chr15	9810068	9820068
chr15	41109560	41119560	chr15	40540406	40550406
chr15	54689511	54699511	chr15	54309756	54319756
chr15	31551044	31561044	chr15	31238888	31248888
chr15	41109673	41119673	chr15	40660657	40670657
chr15	41269032	41279032	chr15	41169751	41179751
chr15	70880344	70890344	chr15	70639896	70649896
chr15	46929592	46939592	chr15	46780370	46790370
chr15	17489307	17499307	chr15	15839886	15849886
chr15	48219633	48229633	chr15	47859005	47869005
chr15	51339560	51349560	chr15	50468741	50478741
chr15	41860127	41870127	chr15	41390290	41400290
chr15	56619674	56629674	chr15	56489241	56499241
chr15	45299140	45309140	chr15	45269477	45279477
chr15	36439481	36449481	chr15	36320635	36330635
chr15	38079593	38089593	chr15	37318071	37328071
chr15	41098807	41108807	chr15	40501412	40511412
chr15	46320120	46330120	chr15	46310478	46320478
chr15	55550061	55560061	chr15	55530950	55540950
chr15	20369366	20379366	chr15	20280217	20290217
chr15	51448512	51458512	chr15	50509658	50519658
chr15	48098913	48108913	chr15	48091464	48101464
chr15	53509480	53519480	chr15	53490545	53500545
chr15	56600593	56610593	chr15	56479415	56489415
chr15	6280325	6290325	chr15	6150425	6160425
chr15	20021332	20031332	chr15	19620233	19630233
chr15	40939041	40949041	chr15	40809396	40819396
chr15	55778319	55788319	chr15	55610431	55620431
chr15	27510198	27520198	chr15	26879914	26889914
chr15	13911046	13921046	chr15	13499604	13509604
chr15	39399273	39409273	chr15	39069954	39079954
chr15	45130259	45140259	chr15	45071063	45081063
chr15	59398977	59408977	chr15	59340077	59350077
chr15	20201342	20211342	chr15	19119315	19129315
chr15	61939944	61949944	chr15	61580901	61590901
chr15	20451170	20461170	chr15	20400686	20410686
chr15	21119759	21129759	chr15	21058358	21068358
chr15	23489895	23499895	chr15	23359780	23369780
chr15	37179877	37189877	chr15	37060783	37070783
chr15	74849260	74859260	chr15	73969969	73979969
chr15	70220289	70230289	chr15	70120838	70130838
chr15	59429840	59439840	chr15	59300029	59310029
chr15	20669105	20679105	chr15	20459393	20469393
chr15	40260299	40270299	chr15	39969589	39979589
chr15	36979552	36989552	chr15	36971699	36981699
chr15	39581110	39591110	chr15	39029963	39039963
chr15	13927159	13937159	chr15	13540153	13550153
chr15	79900305	79910305	chr15	79529783	79539783
chr15	35919819	35929819	chr15	35130830	35140830
chr15	20660500	20670500	chr15	20499342	20509342
chr15	44929975	44939975	chr15	44559973	44569973
chr15	56211468	56221468	chr15	55959012	55969012
chr15	19968763	19978763	chr15	19180083	19190083
chr15	70397239	70407239	chr15	70379665	70389665
chr15	47700332	47710332	chr15	47499250	47509250
chr15	32029676	32039676	chr15	31811058	31821058
chr15	42529382	42539382	chr15	41988973	41998973
chr15	41949885	41959885	chr15	41399211	41409211
chr15	4959880	4969880	chr15	4740216	4750216
chr15	55700027	55710027	chr15	55630874	55640874
chr15	38329360	38339360	chr15	38320409	38330409
chr15	45499052	45509052	chr15	45339868	45349868
chr15	29549639	29559639	chr15	29439817	29449817
chr15	70230920	70240920	chr15	70190290	70200290
chr15	48770995	48780995	chr15	48389575	48399575
chr15	59550859	59560859	chr15	59310778	59320778
chr15	77839848	77849848	chr15	77371049	77381049
chr15	79960082	79970082	chr15	79489115	79499115
chr15	55198532	55208532	chr15	55191235	55201235
chr15	24129642	24139642	chr15	24120563	24130563
chr15	65470431	65480431	chr15	65349887	65359887
chr15	79719250	79729250	chr15	79711067	79721067
chr15	53160166	53170166	chr15	52819999	52829999
chr15	17451468	17461468	chr15	17230929	17240929
chr15	73830805	73840805	chr15	73769607	73779607
chr15	25649177	25659177	chr15	25631427	25641427
chr15	37259380	37269380	chr15	37061828	37071828
chr15	55648979	55658979	chr15	55631202	55641202
chr15	33379946	33389946	chr15	32941092	32951092
chr15	35770407	35780407	chr15	34919344	34929344
chr15	41019153	41029153	chr15	40530057	40540057
chr15	24831475	24841475	chr15	24480830	24490830
chr15	41870201	41880201	chr15	41320912	41330912
chr15	59459651	59469651	chr15	59319274	59329274
chr15	63270045	63280045	chr15	62548787	62558787
chr15	33420652	33430652	chr15	32980162	32990162
chr15	58559897	58569897	chr15	58219556	58229556
chr15	42669989	42679989	chr15	41980079	41990079
chr15	59788184	59798184	chr15	59121387	59131387
chr15	66509941	66519941	chr15	66400467	66410467
chr15	46229935	46239935	chr15	46211937	46221937
chr15	70319307	70329307	chr15	70269771	70279771
chr15	52740563	52750563	chr15	51930543	51940543
chr15	13950655	13960655	chr15	13460860	13470860
chr15	22698640	22708640	chr15	22619221	22629221
chr15	11330168	11340168	chr15	11190396	11200396
chr15	62389463	62399463	chr15	62249280	62259280
chr15	56190030	56200030	chr15	56029461	56039461
chr15	38891065	38901065	chr15	38569794	38579794
chr15	47378180	47388180	chr15	47369871	47379871
chr15	80720932	80730932	chr15	80540536	80550536
chr15	41870252	41880252	chr15	41418891	41428891
chr15	21360008	21370008	chr15	21340588	21350588
chr15	54258752	54268752	chr15	53820467	53830467
chr15	55550133	55560133	chr15	55540080	55550080
chr15	41789860	41799860	chr15	41399432	41409432
chr15	45519473	45529473	chr15	45290275	45300275
chr15	38090421	38100421	chr15	37309237	37319237
chr15	50169675	50179675	chr15	50020141	50030141
chr15	40990132	41000132	chr15	40531076	40541076
chr15	45970066	45980066	chr15	45908678	45918678
chr15	39441036	39451036	chr15	39080195	39090195
chr15	17220978	17230978	chr15	16900586	16910586
chr15	57899309	57909309	chr15	57249895	57259895
chr15	62389879	62399879	chr15	62290064	62300064
chr15	20630353	20640353	chr15	20509719	20519719
chr15	51479405	51489405	chr15	50479268	50489268
chr15	80068745	80078745	chr15	79960233	79970233
chr15	11359490	11369490	chr15	11138854	11148854
chr15	54550071	54560071	chr15	54289144	54299144
chr15	63250450	63260450	chr15	62599047	62609047
chr15	55279755	55289755	chr15	55139040	55149040
chr15	20961097	20971097	chr15	20919886	20929886
chr15	55578949	55588949	chr15	55570614	55580614
chr15	40270800	40280800	chr15	40048382	40058382
chr15	63279236	63289236	chr15	62548743	62558743
chr15	58660366	58670366	chr15	58070934	58080934
chr15	75920552	75930552	chr15	75550149	75560149
chr15	20640283	20650283	chr15	20510335	20520335
chr15	72012030	72022030	chr15	71888602	71898602
chr15	47979486	47989486	chr15	47930520	47940520
chr15	38899883	38909883	chr15	38679426	38689426
chr15	28559667	28569667	chr15	27989434	27999434
chr15	78178769	78188769	chr15	77459782	77469782
chr15	58869554	58879554	chr15	58749403	58759403
chr15	64990051	65000051	chr15	64680651	64690651
chr15	55259201	55269201	chr15	55119794	55129794
chr15	42661380	42671380	chr15	42369617	42379617
chr15	57932315	57942315	chr15	57358507	57368507
chr15	35920937	35930937	chr15	34719699	34729699
chr15	55249948	55259948	chr15	55120290	55130290
chr15	48950713	48960713	chr15	48830325	48840325
chr15	82319741	82329741	chr15	82099566	82109566
chr15	55679872	55689872	chr15	55649599	55659599
chr15	58620194	58630194	chr15	58139640	58149640
chr15	69161010	69171010	chr15	69010234	69020234
chr15	38330208	38340208	chr15	38199626	38209626
chr15	78740383	78750383	chr15	77332217	77342217
chr15	25330153	25340153	chr15	25260010	25270010
chr15	66319997	66329997	chr15	65980067	65990067
chr15	55747964	55757964	chr15	55620582	55630582
chr15	50258499	50268499	chr15	50010533	50020533
chr15	46110525	46120525	chr15	46079928	46089928
chr15	11729231	11739231	chr15	11429458	11439458
chr15	22629351	22639351	chr15	22520338	22530338
chr15	70978710	70988710	chr15	70940479	70950479
chr15	35850014	35860014	chr15	34780304	34790304
chr15	39839662	39849662	chr15	39816932	39826932
chr15	33399776	33409776	chr15	32951311	32961311
chr15	58629282	58639282	chr15	58179593	58189593
chr15	45419405	45429405	chr15	45389899	45399899
chr15	12189123	12199123	chr15	11820597	11830597
chr15	39870050	39880050	chr15	39790691	39800691
chr15	38678711	38688711	chr15	38559797	38569797
chr15	70059840	70069840	chr15	70050889	70060889
chr15	62938270	62948270	chr15	62600477	62610477
chr15	55029895	55039895	chr15	54980799	54990799
chr15	72910859	72920859	chr15	72680981	72690981
chr15	39599936	39609936	chr15	39089714	39099714
chr15	69700416	69710416	chr15	69679969	69689969
chr15	60070129	60080129	chr15	60000444	60010444
chr15	58600066	58610066	chr15	58139527	58149527
chr15	80730680	80740680	chr15	80359528	80369528
chr15	55290844	55300844	chr15	55231112	55241112
chr15	20620754	20630754	chr15	20469375	20479375
chr15	63130199	63140199	chr15	62619477	62629477
chr15	70818937	70828937	chr15	70810909	70820909
chr15	57890949	57900949	chr15	57479622	57489622
chr15	76220521	76230521	chr15	75549618	75559618
chr15	40249833	40259833	chr15	40040177	40050177
chr15	24700799	24710799	chr15	24499668	24509668
chr15	41010709	41020709	chr15	40690837	40700837
chr15	50349821	50359821	chr15	50021012	50031012
chr15	78730387	78740387	chr15	77319750	77329750
chr15	38339372	38349372	chr15	38189753	38199753
chr15	48091840	48101840	chr15	47850129	47860129
chr15	71549621	71559621	chr15	71541301	71551301
chr15	47379083	47389083	chr15	47290797	47300797
chr15	15499753	15509753	chr15	15439904	15449904
chr15	45169222	45179222	chr15	45129639	45139639
chr15	25949550	25959550	chr15	25729764	25739764
chr15	46440348	46450348	chr15	46430367	46440367
chr15	24049671	24059671	chr15	24010100	24020100
chr15	18619523	18629523	chr15	18379613	18389613
chr15	15119581	15129581	chr15	14990106	15000106
chr15	35900643	35910643	chr15	34949802	34959802
chr15	41740485	41750485	chr15	41390319	41400319
chr15	49599986	49609986	chr15	49560530	49570530
chr15	39840353	39850353	chr15	39799327	39809327
chr15	69870578	69880578	chr15	69629200	69639200
chr15	32410776	32420776	chr15	32299479	32309479
chr15	79159847	79169847	chr15	78869225	78879225
chr15	20610900	20620900	chr15	20480118	20490118
chr15	38300875	38310875	chr15	38141043	38151043
chr15	55309536	55319536	chr15	55129704	55139704
chr15	73010439	73020439	chr15	72938910	72948910
chr15	65730407	65740407	chr15	65640387	65650387
chr15	38881068	38891068	chr15	38499582	38509582
chr15	63948773	63958773	chr15	63781133	63791133
chr15	11350405	11360405	chr15	11170273	11180273
chr15	51010115	51020115	chr15	50549960	50559960
chr15	45719626	45729626	chr15	45710792	45720792
chr15	7918850	7928850	chr15	7328663	7338663
chr15	43860554	43870554	chr15	43709430	43719430
chr15	40340289	40350289	chr15	39980372	39990372
chr15	11359920	11369920	chr15	11190583	11200583
chr15	51448337	51458337	chr15	50448153	50458153
chr15	56829904	56839904	chr15	56810897	56820897
chr15	35958040	35968040	chr15	34670624	34680624
chr15	53499937	53509937	chr15	53490655	53500655
chr15	45480075	45490075	chr15	45359918	45369918
chr15	78730197	78740197	chr15	77280526	77290526
chr15	22179850	22189850	chr15	22170788	22180788
chr15	43879900	43889900	chr15	43631033	43641033
chr15	44900097	44910097	chr15	44440281	44450281
chr15	69570151	69580151	chr15	69389850	69399850
chr15	48218759	48228759	chr15	47811211	47821211
chr15	61930415	61940415	chr15	61688389	61698389
chr15	30029841	30039841	chr15	29810365	29820365
chr15	51439549	51449549	chr15	50719796	50729796
chr15	70639771	70649771	chr15	70498304	70508304
chr15	69959920	69969920	chr15	69800726	69810726
chr15	80731178	80741178	chr15	80412893	80422893
chr15	79991706	80001706	chr15	79500019	79510019
chr15	47649736	47659736	chr15	47519770	47529770
chr15	80680332	80690332	chr15	80310437	80320437
chr15	79889975	79899975	chr15	79500796	79510796
chr15	44810569	44820569	chr15	44589785	44599785
chr15	37879920	37889920	chr15	37860386	37870386
chr15	63700796	63710796	chr15	63479569	63489569
chr15	52779368	52789368	chr15	52429824	52439824
chr15	70249911	70259911	chr15	70110995	70120995
chr15	12149893	12159893	chr15	11880253	11890253
chr15	30700591	30710591	chr15	29410135	29420135
chr15	78729798	78739798	chr15	77379104	77389104
chr15	72109620	72119620	chr15	71879571	71889571
chr15	17490570	17500570	chr15	17231128	17241128
chr15	39870130	39880130	chr15	39799045	39809045
chr15	41018602	41028602	chr15	40509615	40519615
chr15	13949975	13959975	chr15	13479998	13489998
chr15	60699904	60709904	chr15	60449647	60459647
chr15	24109892	24119892	chr15	24100423	24110423
chr15	63090741	63100741	chr15	62638376	62648376
chr15	58559719	58569719	chr15	58229171	58239171
chr15	80758979	80768979	chr15	80311356	80321356
chr15	39611811	39621811	chr15	39049526	39059526
chr15	37950111	37960111	chr15	37630511	37640511
chr15	80100494	80110494	chr15	79950255	79960255
chr15	44901399	44911399	chr15	44489705	44499705
chr15	45490233	45500233	chr15	45309444	45319444
chr15	72100192	72110192	chr15	71830421	71840421
chr15	63060755	63070755	chr15	62550514	62560514
chr15	20649400	20659400	chr15	20640901	20650901
chr15	45500166	45510166	chr15	45240004	45250004
chr15	17461199	17471199	chr15	15609958	15619958
chr15	79169601	79179601	chr15	78899631	78909631
chr15	71698974	71708974	chr15	71640267	71650267
chr15	24779390	24789390	chr15	24460827	24470827
chr15	35979817	35989817	chr15	34859128	34869128
chr15	76189485	76199485	chr15	75560360	75570360
chr15	16929455	16939455	chr15	15839203	15849203
chr15	20008774	20018774	chr15	19179396	19189396
chr15	18252511	18262511	chr15	17619695	17629695
chr15	39410082	39420082	chr15	39089402	39099402
chr15	12200998	12210998	chr15	11810206	11820206
chr15	23819888	23829888	chr15	23800810	23810810
chr15	58599566	58609566	chr15	58178784	58188784
chr15	23999555	24009555	chr15	23990793	24000793
chr15	79750076	79760076	chr15	79740185	79750185
chr15	6109387	6119387	chr15	6080687	6090687
chr15	80709626	80719626	chr15	80439372	80449372
chr15	79941643	79951643	chr15	79420410	79430410
chr15	79959725	79969725	chr15	79419397	79429397
chr15	54580149	54590149	chr15	54300543	54310543
chr15	18922273	18932273	chr15	18897317	18907317
chr15	69359502	69369502	chr15	69220394	69230394
chr15	64999263	65009263	chr15	64540549	64550549
chr15	13210539	13220539	chr15	12939459	12949459
chr15	80769917	80779917	chr15	80280351	80290351
chr15	56291447	56301447	chr15	56038739	56048739
chr15	40480059	40490059	chr15	40470114	40480114
chr15	51439455	51449455	chr15	50488624	50498624
chr15	72430232	72440232	chr15	72140909	72150909
chr15	56210754	56220754	chr15	55999167	56009167
chr15	57880197	57890197	chr15	57370412	57380412
chr15	76199834	76209834	chr15	75558757	75568757
chr15	10860090	10870090	chr15	10799183	10809183
chr15	53369675	53379675	chr15	53349995	53359995
chr15	20870580	20880580	chr15	20809880	20819880
chr15	28570135	28580135	chr15	28048443	28058443
chr15	35868698	35878698	chr15	34790765	34800765
chr15	45960665	45970665	chr15	45879572	45889572
chr15	54739332	54749332	chr15	54731176	54741176
chr15	77250089	77260089	chr15	76961918	76971918
chr15	13360958	13370958	chr15	12870912	12880912
chr15	12160036	12170036	chr15	11920789	11930789
chr15	40179350	40189350	chr15	40089744	40099744
chr15	35800196	35810196	chr15	34998457	35008457
chr15	49668890	49678890	chr15	49520152	49530152
chr15	5949789	5959789	chr15	4731562	4741562
chr15	72679686	72689686	chr15	72119986	72129986
chr15	75199671	75209671	chr15	75027299	75037299
chr15	51429840	51439840	chr15	50479319	50489319
chr15	52580831	52590831	chr15	51958913	51968913
chr15	79719377	79729377	chr15	79699566	79709566
chr15	47721626	47731626	chr15	47509465	47519465
chr15	59209975	59219975	chr15	59118906	59128906
chr15	33380574	33390574	chr15	32999989	33009989
chr15	44950857	44960857	chr15	44459255	44469255
chr15	55400167	55410167	chr15	55370292	55380292
chr15	3679757	3689757	chr15	3620768	3630768
chr15	43850651	43860651	chr15	43730959	43740959
chr15	41119661	41129661	chr15	40621851	40631851
chr15	40320649	40330649	chr15	40050053	40060053
chr15	38319992	38329992	chr15	38131061	38141061
chr15	21880030	21890030	chr15	21549647	21559647
chr15	44840413	44850413	chr15	44559826	44569826
chr15	55739945	55749945	chr15	55629674	55639674
chr15	59628387	59638387	chr15	58988320	58998320
chr15	16820315	16830315	chr15	15851439	15861439
chr15	81989629	81999629	chr15	81700048	81710048
chr15	51018477	51028477	chr15	50709477	50719477
chr15	71219762	71229762	chr15	71130737	71140737
chr15	26340133	26350133	chr15	26269829	26279829
chr15	16169013	16179013	chr15	16149898	16159898
chr15	74980334	74990334	chr15	73920092	73930092
chr15	7908207	7918207	chr15	7220606	7230606
chr15	28709352	28719352	chr15	28700364	28710364
chr15	41041444	41051444	chr15	40559543	40569543
chr15	50150140	50160140	chr15	50030275	50040275
chr15	21548468	21558468	chr15	21540794	21550794
chr15	80099478	80109478	chr15	79438313	79448313
chr15	39679519	39689519	chr15	39040779	39050779
chr15	7918777	7928777	chr15	7349337	7359337
chr15	48770564	48780564	chr15	48569136	48579136
chr15	49759510	49769510	chr15	49750699	49760699
chr15	70309973	70319973	chr15	70290734	70300734
chr15	21919640	21929640	chr15	21870706	21880706
chr15	11428996	11438996	chr15	11017251	11027251
chr15	41830703	41840703	chr15	41399257	41409257
chr15	5949557	5959557	chr15	5879972	5889972
chr15	36569981	36579981	chr15	36450413	36460413
chr15	66209387	66219387	chr15	65990073	66000073
chr15	28280083	28290083	chr15	27760825	27770825
chr15	57890362	57900362	chr15	57689757	57699757
chr15	76659740	76669740	chr15	76189472	76199472
chr15	39919586	39929586	chr15	39750163	39760163
chr15	67319850	67329850	chr15	66900695	66910695
chr15	49001862	49011862	chr15	48819395	48829395
chr15	38329666	38339666	chr15	38180004	38190004
chr15	69929815	69939815	chr15	69888886	69898886
chr15	39479647	39489647	chr15	39039599	39049599
chr15	50179361	50189361	chr15	50030028	50040028
chr15	70239183	70249183	chr15	70120640	70130640
chr15	52740163	52750163	chr15	52530489	52540489
chr15	43909569	43919569	chr15	43649995	43659995
chr15	50309893	50319893	chr15	50009734	50019734
chr15	20610232	20620232	chr15	20519760	20529760
chr15	48230895	48240895	chr15	47859933	47869933
chr15	52440317	52450317	chr15	51990495	52000495
chr15	77259048	77269048	chr15	76961423	76971423
chr15	78189707	78199707	chr15	77319540	77329540
chr15	60269774	60279774	chr15	60179756	60189756
chr15	54080380	54090380	chr15	53761354	53771354
chr15	41090285	41100285	chr15	40539861	40549861
chr15	68319938	68329938	chr15	67618524	67628524
chr15	58569923	58579923	chr15	58130155	58140155
chr15	31531426	31541426	chr15	31308152	31318152
chr15	58869763	58879763	chr15	58669894	58679894
chr15	42499476	42509476	chr15	41380515	41390515
chr15	37759446	37769446	chr15	37740479	37750479
chr15	82749418	82759418	chr15	82368814	82378814
chr15	33410473	33420473	chr15	32898736	32908736
chr15	10900055	10910055	chr15	10708074	10718074
chr15	63508877	63518877	chr15	63490225	63500225
chr15	44978738	44988738	chr15	44970972	44980972
chr15	45170120	45180120	chr15	45070797	45080797
chr15	18269741	18279741	chr15	17489177	17499177
chr15	58820561	58830561	chr15	58730034	58740034
chr15	48779084	48789084	chr15	48772270	48782270
chr15	14479362	14489362	chr15	14369691	14379691
chr15	52649701	52659701	chr15	51990615	52000615
chr15	35839446	35849446	chr15	34810891	34820891
chr15	72890991	72900991	chr15	72140542	72150542
chr15	45429389	45439389	chr15	45420538	45430538
chr15	38889963	38899963	chr15	38539834	38549834
chr15	3768666	3778666	chr15	3761080	3771080
chr15	35869117	35879117	chr15	34841124	34851124
chr15	32040358	32050358	chr15	31820006	31830006
chr15	41099372	41109372	chr15	40541440	40551440
chr15	59959574	59969574	chr15	59940878	59950878
chr15	39590633	39600633	chr15	39109411	39119411
chr15	56161278	56171278	chr15	56058986	56068986
chr15	49129579	49139579	chr15	48799930	48809930
chr15	24729497	24739497	chr15	24479766	24489766
chr15	58718983	58728983	chr15	58711139	58721139
chr15	55800294	55810294	chr15	55610505	55620505
chr15	50331128	50341128	chr15	50010351	50020351
chr15	39389687	39399687	chr15	39030037	39040037
chr15	41091186	41101186	chr15	40670144	40680144
chr15	18258867	18268867	chr15	17660585	17670585
chr15	70199982	70209982	chr15	70130058	70140058
chr15	38110533	38120533	chr15	37300995	37310995
chr15	11679224	11689224	chr15	11459755	11469755
chr15	54229034	54239034	chr15	53761902	53771902
chr15	70359615	70369615	chr15	70350487	70360487
chr15	69879827	69889827	chr15	69800002	69810002
chr15	21759003	21769003	chr15	21668396	21678396
chr15	38479832	38489832	chr15	38370812	38380812
chr15	28530156	28540156	chr15	27769447	27779447
chr15	72999688	73009688	chr15	72939876	72949876
chr15	5700218	5710218	chr15	4999723	5009723
chr15	44919081	44929081	chr15	44509779	44519779
chr15	5740841	5750841	chr15	4730538	4740538
chr15	18600466	18610466	chr15	18389218	18399218
chr15	49258852	49268852	chr15	49250017	49260017
chr15	41079385	41089385	chr15	40571379	40581379
chr15	70050734	70060734	chr15	70020116	70030116
chr15	67310165	67320165	chr15	66900876	66910876
chr15	7788949	7798949	chr15	7780813	7790813
chr15	45740184	45750184	chr15	45690431	45700431
chr15	57849815	57859815	chr15	57400441	57410441
chr15	44859688	44869688	chr15	44590365	44600365
chr15	41169517	41179517	chr15	40559966	40569966
chr15	48178095	48188095	chr15	48171310	48181310
chr15	79929188	79939188	chr15	79431841	79441841
chr15	51449219	51459219	chr15	50430014	50440014
chr15	48119311	48129311	chr15	47851025	47861025
chr15	40279903	40289903	chr15	39939575	39949575
chr15	6388819	6398819	chr15	6370411	6380411
chr15	72919430	72929430	chr15	72539549	72549549
chr15	59200739	59210739	chr15	59010389	59020389
chr15	28509646	28519646	chr15	27760474	27770474
chr15	55170205	55180205	chr15	55161510	55171510
chr15	69169608	69179608	chr15	68979195	68989195
chr15	55250559	55260559	chr15	55139016	55149016
chr15	44250381	44260381	chr15	44120408	44130408
chr15	35919715	35929715	chr15	35140932	35150932
chr15	48080086	48090086	chr15	47889580	47899580
chr15	63200129	63210129	chr15	62579228	62589228
chr15	58549786	58559786	chr15	58191432	58201432
chr15	40989576	40999576	chr15	40550543	40560543
chr15	38349478	38359478	chr15	38180239	38190239
chr15	17460993	17470993	chr15	16860179	16870179
chr15	59429974	59439974	chr15	59329867	59339867
chr15	35828836	35838836	chr15	34782075	34792075
chr15	45970241	45980241	chr15	45889875	45899875
chr15	20189786	20199786	chr15	20129829	20139829
chr15	65610150	65620150	chr15	65530331	65540331
chr15	19090189	19100189	chr15	18828383	18838383
chr15	26820897	26830897	chr15	26350513	26360513
chr15	41720195	41730195	chr15	41459648	41469648
chr15	63309717	63319717	chr15	62570354	62580354
chr15	46429434	46439434	chr15	46409915	46419915
chr15	20349710	20359710	chr15	20239275	20249275
chr15	59099397	59109397	chr15	59028669	59038669
chr15	72608448	72618448	chr15	72129758	72139758
chr15	60670456	60680456	chr15	60448978	60458978
chr15	22119276	22129276	chr15	22100613	22110613
chr15	30739974	30749974	chr15	29610768	29620768
chr15	54240364	54250364	chr15	53810015	53820015
chr15	79879988	79889988	chr15	79658992	79668992
chr15	51460861	51470861	chr15	50541240	50551240
chr15	54830127	54840127	chr15	54740233	54750233
chr15	7908386	7918386	chr15	7179523	7189523
chr15	52658867	52668867	chr15	52530609	52540609
chr15	40290929	40300929	chr15	39909768	39919768
chr15	41150154	41160154	chr15	40709923	40719923
chr15	47318982	47328982	chr15	47310311	47320311
chr15	7919409	7929409	chr15	7211127	7221127
chr15	63161185	63171185	chr15	62590675	62600675
chr15	33420278	33430278	chr15	32969126	32979126
chr15	69329239	69339239	chr15	69221257	69231257
chr15	72020661	72030661	chr15	71880311	71890311
chr15	10430254	10440254	chr15	10198540	10208540
chr15	24119173	24129173	chr15	24111265	24121265
chr15	30650046	30660046	chr15	30019657	30029657
chr15	55821022	55831022	chr15	55630519	55640519
chr15	46899615	46909615	chr15	46839629	46849629
chr15	70190177	70200177	chr15	70110655	70120655
chr15	39550970	39560970	chr15	39100147	39110147
chr15	69929621	69939621	chr15	69870144	69880144
chr15	41098534	41108534	chr15	40640226	40650226
chr15	28509697	28519697	chr15	27750986	27760986
chr15	64989228	64999228	chr15	64689154	64699154
chr15	20580167	20590167	chr15	20500164	20510164
chr15	38118444	38128444	chr15	37309533	37319533
chr15	47750316	47760316	chr15	47488800	47498800
chr15	27600689	27610689	chr15	26879447	26889447
chr15	69919897	69929897	chr15	69859355	69869355
chr15	69870398	69880398	chr15	69828958	69838958
chr15	71309716	71319716	chr15	71099176	71109176
chr15	73220210	73230210	chr15	72951112	72961112
chr15	76679417	76689417	chr15	75259706	75269706
chr15	58659260	58669260	chr15	58109816	58119816
chr15	69257521	69267521	chr15	69250918	69260918
chr15	58518730	58528730	chr15	58500665	58510665
chr15	20289592	20299592	chr15	20280624	20290624
chr15	23859759	23869759	chr15	23790514	23800514
chr15	40250001	40260001	chr15	39999924	40009924
chr15	63948575	63958575	chr15	63839123	63849123
chr15	71331100	71341100	chr15	71091443	71101443
chr15	38309135	38319135	chr15	38180653	38190653
chr15	39860017	39870017	chr15	39768906	39778906
chr15	53259834	53269834	chr15	53250456	53260456
chr15	53568484	53578484	chr15	53560147	53570147
chr15	39388867	39398867	chr15	39080120	39090120
chr15	31209367	31219367	chr15	31100168	31110168
chr15	74969858	74979858	chr15	73890490	73900490
chr15	45439747	45449747	chr15	45340914	45350914
chr15	45679634	45689634	chr15	45590229	45600229
chr15	58550365	58560365	chr15	58109312	58119312
chr15	51468818	51478818	chr15	50830899	50840899
chr15	6119754	6129754	chr15	4990971	5000971
chr15	22600820	22610820	chr15	22559707	22569707
chr15	73550006	73560006	chr15	73230800	73240800
chr15	58570573	58580573	chr15	58220067	58230067
chr15	20450564	20460564	chr15	20440563	20450563
chr15	72661587	72671587	chr15	72130660	72140660
chr15	72669838	72679838	chr15	72130666	72140666
chr15	63090822	63100822	chr15	62559926	62569926
chr15	31529034	31539034	chr15	31160207	31170207
chr15	74860721	74870721	chr15	73869962	73879962
chr15	80130720	80140720	chr15	79430469	79440469
chr15	39809775	39819775	chr15	39790714	39800714
chr15	80109860	80119860	chr15	79929576	79939576
chr15	41019674	41029674	chr15	40720616	40730616
chr15	14471018	14481018	chr15	14368834	14378834
chr15	18740251	18750251	chr15	18359990	18369990
chr15	66250642	66260642	chr15	65989638	65999638
chr15	16669871	16679871	chr15	15380480	15390480
chr15	30709582	30719582	chr15	29809842	29819842
chr15	80090072	80100072	chr15	79420610	79430610
chr15	58840173	58850173	chr15	58711596	58721596
chr15	20870851	20880851	chr15	20778512	20788512
chr15	30589344	30599344	chr15	30459990	30469990
chr15	70199343	70209343	chr15	70191032	70201032
chr15	63039530	63049530	chr15	62549213	62559213
chr15	61289176	61299176	chr15	60429981	60439981
chr15	41099033	41109033	chr15	40650648	40660648
chr15	51461441	51471441	chr15	51010835	51020835
chr15	32028951	32038951	chr15	31779632	31789632
chr15	57129764	57139764	chr15	57069883	57079883
chr15	79899729	79909729	chr15	79488787	79498787
chr15	32059417	32069417	chr15	31859546	31869546
chr15	51598778	51608778	chr15	50489550	50499550
chr15	46119682	46129682	chr15	46072643	46082643
chr15	55739755	55749755	chr15	55649122	55659122
chr15	20688931	20698931	chr15	20681006	20691006
chr15	69359735	69369735	chr15	69189585	69199585
chr15	51308503	51318503	chr15	50498868	50508868
chr15	70819144	70829144	chr15	70660487	70670487
chr15	74839439	74849439	chr15	73880159	73890159
chr15	21479842	21489842	chr15	21471581	21481581
chr15	41001030	41011030	chr15	40551141	40561141
chr15	58529874	58539874	chr15	58290387	58300387
chr15	57890571	57900571	chr15	57390264	57400264
chr15	58869590	58879590	chr15	58769568	58779568
chr15	45970753	45980753	chr15	45879551	45889551
chr15	51471765	51481765	chr15	50558963	50568963
chr15	49147516	49157516	chr15	48818914	48828914
chr15	34200010	34210010	chr15	33469253	33479253
chr15	32718370	32728370	chr15	32710957	32720957
chr15	20309484	20319484	chr15	20270794	20280794
chr15	26831657	26841657	chr15	26250302	26260302
chr15	69930308	69940308	chr15	69828352	69838352
chr15	51510235	51520235	chr15	50578216	50588216
chr15	64998334	65008334	chr15	64389229	64399229
chr15	53240651	53250651	chr15	53210195	53220195
chr15	45410223	45420223	chr15	45369200	45379200
chr15	13350247	13360247	chr15	12881212	12891212
chr15	22600583	22610583	chr15	22520726	22530726
chr15	44901129	44911129	chr15	44548940	44558940
chr15	65719328	65729328	chr15	65640076	65650076
chr15	13927746	13937746	chr15	13560537	13570537
chr15	41148913	41158913	chr15	40580035	40590035
chr15	59589330	59599330	chr15	59580941	59590941
chr15	48250427	48260427	chr15	47829577	47839577
chr15	35899246	35909246	chr15	35310563	35320563
chr15	58910505	58920505	chr15	58711251	58721251
chr15	63120223	63130223	chr15	62651665	62661665
chr15	39470258	39480258	chr15	39070347	39080347
chr15	40260385	40270385	chr15	40039409	40049409
chr15	30730520	30740520	chr15	29421139	29431139
chr15	39260296	39270296	chr15	39069825	39079825
chr15	48981029	48991029	chr15	48820248	48830248
chr15	35910687	35920687	chr15	34799133	34809133
chr15	24009632	24019632	chr15	24000351	24010351
chr15	35880304	35890304	chr15	35140699	35150699
chr15	49030127	49040127	chr15	48801373	48811373
chr15	20480597	20490597	chr15	20460348	20470348
chr15	33329564	33339564	chr15	32989294	32999294
chr15	39599379	39609379	chr15	39239706	39249706
chr15	54248256	54258256	chr15	53819533	53829533
chr15	55889506	55899506	chr15	55879802	55889802
chr15	70079662	70089662	chr15	70019925	70029925
chr15	12521065	12531065	chr15	12219149	12229149
chr15	56149419	56159419	chr15	56111039	56121039
chr15	32379938	32389938	chr15	32330076	32340076
chr15	45678599	45688599	chr15	45671712	45681712
chr15	70650799	70660799	chr15	70520483	70530483
chr15	18760223	18770223	chr15	18359759	18369759
chr15	39289387	39299387	chr15	39089634	39099634
chr15	16790025	16800025	chr15	15860745	15870745
chr15	61899093	61909093	chr15	61689629	61699629
chr15	49370719	49380719	chr15	49270194	49280194
chr15	68209681	68219681	chr15	67599048	67609048
chr15	20059144	20069144	chr15	19610701	19620701
chr15	69769606	69779606	chr15	69629502	69639502
chr15	38239144	38249144	chr15	38231505	38241505
chr15	45389056	45399056	chr15	45340736	45350736
chr15	38899064	38909064	chr15	38569425	38579425
chr15	70650035	70660035	chr15	70529427	70539427
chr15	80730221	80740221	chr15	80370596	80380596
chr15	58540286	58550286	chr15	58270026	58280026
chr15	45929409	45939409	chr15	45900162	45910162
chr15	80648977	80658977	chr15	80640489	80650489
chr15	46608514	46618514	chr15	46570996	46580996
chr15	41701272	41711272	chr15	41391453	41401453
chr15	54570177	54580177	chr15	54299982	54309982
chr15	20468706	20478706	chr15	20451021	20461021
chr15	40439042	40449042	chr15	39959521	39969521
chr15	74970593	74980593	chr15	73961447	73971447
chr15	20200219	20210219	chr15	20119097	20129097
chr15	49640710	49650710	chr15	49281358	49291358
chr15	61899163	61909163	chr15	61550379	61560379
chr15	59410741	59420741	chr15	59329710	59339710
chr15	45459687	45469687	chr15	45410513	45420513
chr15	74980189	74990189	chr15	74049488	74059488
chr15	53150392	53160392	chr15	52920130	52930130
chr15	7908834	7918834	chr15	7370576	7380576
chr15	39459217	39469217	chr15	39039996	39049996
chr15	79841177	79851177	chr15	79669513	79679513
chr15	77238118	77248118	chr15	76829066	76839066
chr15	41749681	41759681	chr15	41391188	41401188
chr15	80739762	80749762	chr15	80280088	80290088
chr15	32020100	32030100	chr15	31950141	31960141
chr15	36649527	36659527	chr15	36439921	36449921
chr15	39390793	39400793	chr15	39089507	39099507
chr15	20839639	20849639	chr15	20831113	20841113
chr15	35881296	35891296	chr15	34679062	34689062
chr15	78151550	78161550	chr15	77338813	77348813
chr15	17040168	17050168	chr15	15850588	15860588
chr15	15069825	15079825	chr15	14980688	14990688
chr15	36042036	36052036	chr15	34720834	34730834
chr15	34409731	34419731	chr15	33490264	33500264
chr15	51439666	51449666	chr15	50539793	50549793
chr15	78749862	78759862	chr15	77459959	77469959
chr15	30590386	30600386	chr15	30030630	30040630
chr15	23490134	23500134	chr15	23319132	23329132
chr15	10080240	10090240	chr15	9810543	9820543
chr15	44888944	44898944	chr15	44541349	44551349
chr15	41098732	41108732	chr15	40730351	40740351
chr15	30579269	30589269	chr15	29790232	29800232
chr15	56249888	56259888	chr15	56010618	56020618
chr15	21769654	21779654	chr15	21629422	21639422
chr15	81938542	81948542	chr15	81710009	81720009
chr15	26839308	26849308	chr15	26278133	26288133
chr15	81420150	81430150	chr15	81010813	81020813
chr15	35888559	35898559	chr15	34689980	34699980
chr15	23839820	23849820	chr15	23820442	23830442
chr15	21590192	21600192	chr15	21498958	21508958
chr15	59690460	59700460	chr15	58988281	58998281
chr15	74839770	74849770	chr15	73938545	73948545
chr15	28259659	28269659	chr15	27769263	27779263
chr15	50259148	50269148	chr15	50029667	50039667
chr15	28540249	28550249	chr15	28040677	28050677
chr15	11370621	11380621	chr15	11108777	11118777
chr15	25311697	25321697	chr15	25239563	25249563
chr15	11350414	11360414	chr15	11240261	11250261
chr15	58609323	58619323	chr15	58109247	58119247
chr15	41109489	41119489	chr15	40571916	40581916
chr15	72901419	72911419	chr15	72140371	72150371
chr15	22190252	22200252	chr15	22170358	22180358
chr15	56190592	56200592	chr15	56059858	56069858
chr15	58879566	58889566	chr15	58730039	58740039
chr15	47359554	47369554	chr15	47187685	47197685
chr15	7890163	7900163	chr15	7219389	7229389
chr15	27709740	27719740	chr15	26860301	26870301
chr15	58530491	58540491	chr15	58161044	58171044
chr15	55838764	55848764	chr15	55820855	55830855
chr15	46290062	46300062	chr15	46170336	46180336
chr15	69591181	69601181	chr15	69381173	69391173
chr15	70231470	70241470	chr15	70210340	70220340
chr15	13299294	13309294	chr15	12909451	12919451
chr15	39440332	39450332	chr15	39049959	39059959
chr15	52419862	52429862	chr15	52000362	52010362
chr15	34410731	34420731	chr15	33759731	33769731
chr15	28550529	28560529	chr15	28240418	28250418
chr15	24019400	24029400	chr15	24010387	24020387
chr15	35911466	35921466	chr15	34791532	34801532
chr15	65529886	65539886	chr15	65510163	65520163
chr15	27520906	27530906	chr15	26871217	26881217
chr15	9039468	9049468	chr15	8131806	8141806
chr15	46700473	46710473	chr15	46509584	46519584
chr15	46679814	46689814	chr15	46490445	46500445
chr15	50189672	50199672	chr15	50040463	50050463
chr15	48779225	48789225	chr15	48510350	48520350
chr15	44910609	44920609	chr15	44599188	44609188
chr15	41058384	41068384	chr15	40519787	40529787
chr15	80089486	80099486	chr15	79509445	79519445
chr15	33830125	33840125	chr15	33469443	33479443
chr15	45520110	45530110	chr15	45309663	45319663
chr15	63179706	63189706	chr15	62559902	62569902
chr15	31530052	31540052	chr15	31321085	31331085
chr15	20048717	20058717	chr15	19549372	19559372
chr15	60059702	60069702	chr15	60010227	60020227
chr15	41689653	41699653	chr15	41379987	41389987
chr15	59471321	59481321	chr15	59290856	59300856
chr15	18860152	18870152	chr15	18369916	18379916
chr15	20279468	20289468	chr15	20260064	20270064
chr15	28541401	28551401	chr15	28279303	28289303
chr15	39619933	39629933	chr15	39080455	39090455
chr15	56792624	56802624	chr15	56708719	56718719
chr15	35897622	35907622	chr15	34800164	34810164
chr15	70310502	70320502	chr15	70250244	70260244
chr15	50930009	50940009	chr15	50489139	50499139
chr15	40320666	40330666	chr15	39999189	40009189
chr15	45490080	45500080	chr15	45400073	45410073
chr15	60919864	60929864	chr15	60421039	60431039
chr15	66340244	66350244	chr15	65999657	66009657
chr15	59787362	59797362	chr15	59060720	59070720
chr15	53700004	53710004	chr15	53690671	53700671
chr15	64480164	64490164	chr15	64180031	64190031
chr15	31560041	31570041	chr15	31309453	31319453
chr15	58540130	58550130	chr15	58248979	58258979
chr15	70449611	70459611	chr15	70440845	70450845
chr15	41160541	41170541	chr15	40540965	40550965
chr15	51489350	51499350	chr15	50619520	50629520
chr15	44879420	44889420	chr15	44580187	44590187
chr15	30729718	30739718	chr15	30011403	30021403
chr15	20468532	20478532	chr15	20231161	20241161
chr15	15780829	15790829	chr15	15379263	15389263
chr15	64361002	64371002	chr15	64219852	64229852
chr15	37179739	37189739	chr15	37070485	37080485
chr15	40290002	40300002	chr15	39949673	39959673
chr15	21460244	21470244	chr15	21399804	21409804
chr15	51419950	51429950	chr15	50439549	50449549
chr15	23489175	23499175	chr15	23410144	23420144
chr15	35919868	35929868	chr15	35220529	35230529
chr15	51260405	51270405	chr15	50489117	50499117
chr15	51539462	51549462	chr15	50438903	50448903
chr15	30729918	30739918	chr15	29450402	29460402
chr15	12189734	12199734	chr15	11810395	11820395
chr15	35829079	35839079	chr15	35147968	35157968
chr15	7920448	7930448	chr15	7200612	7210612
chr15	47409661	47419661	chr15	47401703	47411703
chr15	20010386	20020386	chr15	19540239	19550239
chr15	20038388	20048388	chr15	19180646	19190646
chr15	59781925	59791925	chr15	59060672	59070672
chr15	45909662	45919662	chr15	45870521	45880521
chr15	46099100	46109100	chr15	46059719	46069719
chr15	16529153	16539153	chr15	16080037	16090037
chr15	73070495	73080495	chr15	72929115	72939115
chr15	42649938	42659938	chr15	41940938	41950938
chr15	39909576	39919576	chr15	39759411	39769411
chr15	41289720	41299720	chr15	41180004	41190004
chr15	35899233	35909233	chr15	34679293	34689293
chr15	66480326	66490326	chr15	66400494	66410494
chr15	80110276	80120276	chr15	79419028	79429028
chr15	38080249	38090249	chr15	37959388	37969388
chr15	28549750	28559750	chr15	28048888	28058888
chr15	44200200	44210200	chr15	44139558	44149558
chr15	82319371	82329371	chr15	82169281	82179281
chr15	35581514	35591514	chr15	34680016	34690016
chr15	55770065	55780065	chr15	55639227	55649227
chr15	70310768	70320768	chr15	70269777	70279777
chr15	46320532	46330532	chr15	46300623	46310623
chr15	48177643	48187643	chr15	47850311	47860311
chr15	80110131	80120131	chr15	79459290	79469290
chr15	58869328	58879328	chr15	58739741	58749741
chr15	13979449	13989449	chr15	13559382	13569382
chr15	29680026	29690026	chr15	29660703	29670703
chr15	8891176	8901176	chr15	8288418	8298418
chr15	18810237	18820237	chr15	18440088	18450088
chr15	51789335	51799335	chr15	51649978	51659978
chr15	7909498	7919498	chr15	7420694	7430694
chr15	18739246	18749246	chr15	18429982	18439982
chr15	63079654	63089654	chr15	62549880	62559880
chr15	40309696	40319696	chr15	40079325	40089325
chr15	44810006	44820006	chr15	44509946	44519946
chr15	35839993	35849993	chr15	34690676	34700676
chr15	32050159	32060159	chr15	31929033	31939033
chr15	73689698	73699698	chr15	73670780	73680780
chr15	18640453	18650453	chr15	18380344	18390344
chr15	9769408	9779408	chr15	9680179	9690179
chr15	73850125	73860125	chr15	73770136	73780136
chr15	58629390	58639390	chr15	58121570	58131570
chr15	45120237	45130237	chr15	45100370	45110370
chr15	52778852	52788852	chr15	52000146	52010146
chr15	16700356	16710356	chr15	15859996	15869996
chr15	3679540	3689540	chr15	3670918	3680918
chr15	55319483	55329483	chr15	55119360	55129360
chr15	40398862	40408862	chr15	39969762	39979762
chr15	53499681	53509681	chr15	53481025	53491025
chr15	72539433	72549433	chr15	72139950	72149950
chr15	78710665	78720665	chr15	77359885	77369885
chr15	48050969	48060969	chr15	47840087	47850087
chr15	3760777	3770777	chr15	3749630	3759630
chr15	46110432	46120432	chr15	46090139	46100139
chr15	58639488	58649488	chr15	58630670	58640670
chr15	78750188	78760188	chr15	77297148	77307148
chr15	55747826	55757826	chr15	55730179	55740179
chr15	20189921	20199921	chr15	20119595	20129595
chr15	70091495	70101495	chr15	70070536	70080536
chr15	15779871	15789871	chr15	15360713	15370713
chr15	40390211	40400211	chr15	40340426	40350426
chr15	56140508	56150508	chr15	56110936	56120936
chr15	14609912	14619912	chr15	14510401	14520401
chr15	61880611	61890611	chr15	61689303	61699303
chr15	51488455	51498455	chr15	50499386	50509386
chr15	20758987	20768987	chr15	20738945	20748945
chr15	73749785	73759785	chr15	73652677	73662677
chr15	57880326	57890326	chr15	57391199	57401199
chr15	79710064	79720064	chr15	79689767	79699767
chr15	9458670	9468670	chr15	9258557	9268557
chr15	51430332	51440332	chr15	50720266	50730266
chr15	46320570	46330570	chr15	46259708	46269708
chr15	68269506	68279506	chr15	67620032	67630032
chr15	78450093	78460093	chr15	78210775	78220775
chr15	63259457	63269457	chr15	62549697	62559697
chr15	77258371	77268371	chr15	75919825	75929825
chr15	47340606	47350606	chr15	47319846	47329846
chr15	49610845	49620845	chr15	49510162	49520162
chr15	48729075	48739075	chr15	48558181	48568181
chr15	39400004	39410004	chr15	39080118	39090118
chr15	6139240	6149240	chr15	6131358	6141358
chr15	10049647	10059647	chr15	9809973	9819973
chr15	41119048	41129048	chr15	40690479	40700479
chr15	80110110	80120110	chr15	79991687	80001687
chr15	72109298	72119298	chr15	71868933	71878933
chr15	40929636	40939636	chr15	40809779	40819779
chr15	28511432	28521432	chr15	27770056	27780056
chr15	58869653	58879653	chr15	58790868	58800868
chr15	41068954	41078954	chr15	40551191	40561191
chr15	49130440	49140440	chr15	48819973	48829973
chr15	11720183	11730183	chr15	11390626	11400626
chr15	20660942	20670942	chr15	20459859	20469859
chr15	69570658	69580658	chr15	69409928	69419928
chr15	48779781	48789781	chr15	48499886	48509886
chr15	7918994	7928994	chr15	6989590	6999590
chr15	57891197	57901197	chr15	57431125	57441125
chr15	65469835	65479835	chr15	65329994	65339994
chr15	20570926	20580926	chr15	20499317	20509317
chr15	79859776	79869776	chr15	79640462	79650462
chr15	39460496	39470496	chr15	39030447	39040447
chr15	38998617	39008617	chr15	38680048	38690048
chr15	58579299	58589299	chr15	58249201	58259201
chr15	20210220	20220220	chr15	20079207	20089207
chr15	25358831	25368831	chr15	25190122	25200122
chr15	47760935	47770935	chr15	47489027	47499027
chr15	60678950	60688950	chr15	60489814	60499814
chr15	28200232	28210232	chr15	27769178	27779178
chr15	51461655	51471655	chr15	50750280	50760280
chr15	49148380	49158380	chr15	48799414	48809414
chr15	21540564	21550564	chr15	21480485	21490485
chr15	45929111	45939111	chr15	45921999	45931999
chr15	58910564	58920564	chr15	58740479	58750479
chr15	29529892	29539892	chr15	29430093	29440093
chr15	41130202	41140202	chr15	40729628	40739628
chr15	33419776	33429776	chr15	33070889	33080889
chr15	15099536	15109536	chr15	14949989	14959989
chr15	33419900	33429900	chr15	32879029	32889029
chr15	56319465	56329465	chr15	56038527	56048527
chr15	79849435	79859435	chr15	79659790	79669790
chr15	57679627	57689627	chr15	57370166	57380166
chr15	33389611	33399611	chr15	32989858	32999858
chr15	35849570	35859570	chr15	35180161	35190161
chr15	63140020	63150020	chr15	62530426	62540426
chr15	45470686	45480686	chr15	45340683	45350683
chr15	46129714	46139714	chr15	46059549	46069549
chr15	49108534	49118534	chr15	48349619	48359619
chr15	46708901	46718901	chr15	46501313	46511313
chr15	45921414	45931414	chr15	45909480	45919480
chr15	68310164	68320164	chr15	67671096	67681096
chr15	18718687	18728687	chr15	18399534	18409534
chr15	53150015	53160015	chr15	52849451	52859451
chr15	11691069	11701069	chr15	11540325	11550325
chr15	9979899	9989899	chr15	9859763	9869763
chr15	59689740	59699740	chr15	59659857	59669857
chr15	45509043	45519043	chr15	45219069	45229069
chr15	54229542	54239542	chr15	53791513	53801513
chr15	27400144	27410144	chr15	26870568	26880568
chr15	80090434	80100434	chr15	79941382	79951382
chr15	79889949	79899949	chr15	79509859	79519859
chr15	69350183	69360183	chr15	69199511	69209511
chr15	51520243	51530243	chr15	50441355	50451355
chr15	20960745	20970745	chr15	20930125	20940125
chr15	32860173	32870173	chr15	32850687	32860687
chr15	58559909	58569909	chr15	58179430	58189430
chr15	39839897	39849897	chr15	39810361	39820361
chr15	25277408	25287408	chr15	25270022	25280022
chr15	8908924	8918924	chr15	8339039	8349039
chr15	30580456	30590456	chr15	30081600	30091600
chr15	51449791	51459791	chr15	50539562	50549562
chr15	75921033	75931033	chr15	75559655	75569655
chr15	7909468	7919468	chr15	7010617	7020617
chr15	63120001	63130001	chr15	62600240	62610240
chr15	27280516	27290516	chr15	26900324	26910324
chr15	46110025	46120025	chr15	46058969	46068969
chr15	19979768	19989768	chr15	19599460	19609460
chr15	63749456	63759456	chr15	63599594	63609594
chr15	56909390	56919390	chr15	56810410	56820410
chr15	66179132	66189132	chr15	65968679	65978679
chr15	48709220	48719220	chr15	48490784	48500784
chr15	41129639	41139639	chr15	40699443	40709443
chr15	39559922	39569922	chr15	39088985	39098985
chr15	21249538	21259538	chr15	21230567	21240567
chr15	38369696	38379696	chr15	38130774	38140774
chr15	30732188	30742188	chr15	29540048	29550048
chr15	20000554	20010554	chr15	19120608	19130608
chr15	44199481	44209481	chr15	44150271	44160271
chr15	15220401	15230401	chr15	15210877	15220877
chr15	28650032	28660032	chr15	27759988	27769988
chr15	54070628	54080628	chr15	53741558	53751558
chr15	52479202	52489202	chr15	51930521	51940521
chr15	74998717	75008717	chr15	73871956	73881956
chr15	18640672	18650672	chr15	18450125	18460125
chr15	78730354	78740354	chr15	77559276	77569276
chr15	39560773	39570773	chr15	39049229	39059229
chr15	28550886	28560886	chr15	28279571	28289571
chr15	17371277	17381277	chr15	15739556	15749556
chr15	37870239	37880239	chr15	37840927	37850927
chr15	39460028	39470028	chr15	39069475	39079475
chr15	26870288	26880288	chr15	26260259	26270259
chr15	20339286	20349286	chr15	20239902	20249902
chr15	58599414	58609414	chr15	58260961	58270961
chr15	41959484	41969484	chr15	41370320	41380320
chr15	61689045	61699045	chr15	61561341	61571341
chr15	13100474	13110474	chr15	12880400	12890400
chr15	15769791	15779791	chr15	15619741	15629741
chr15	7899981	7909981	chr15	7569891	7579891
chr15	78189985	78199985	chr15	77548542	77558542
chr15	44389630	44399630	chr15	44339794	44349794
chr15	74969640	74979640	chr15	73939753	73949753
chr15	43859995	43869995	chr15	43669571	43679571
chr15	73739266	73749266	chr15	73629982	73639982
chr15	41238391	41248391	chr15	40500943	40510943
chr15	20649755	20659755	chr15	20468058	20478058
chr15	53149984	53159984	chr15	52840886	52850886
chr15	58649381	58659381	chr15	58140412	58150412
chr15	46739686	46749686	chr15	46460883	46470883
chr15	65819116	65829116	chr15	65760749	65770749
chr15	35949469	35959469	chr15	35098913	35108913
chr15	45641441	45651441	chr15	45589929	45599929
chr15	20309249	20319249	chr15	20300089	20310089
chr15	70397266	70407266	chr15	70370184	70380184
chr15	53089479	53099479	chr15	53080685	53090685
chr15	24089513	24099513	chr15	24079866	24089866
chr15	20109007	20119007	chr15	19128231	19138231
chr15	70189963	70199963	chr15	70180803	70190803
chr15	71259587	71269587	chr15	71080362	71090362
chr15	70319144	70329144	chr15	70249786	70259786
chr15	27698907	27708907	chr15	26880699	26890699
chr15	57880464	57890464	chr15	57260668	57270668
chr15	57350179	57360179	chr15	57210296	57220296
chr15	48780565	48790565	chr15	48338931	48348931
chr15	51390829	51400829	chr15	50539456	50549456
chr15	10739316	10749316	chr15	10731580	10741580
chr15	20879683	20889683	chr15	20778860	20788860
chr15	58879939	58889939	chr15	58682067	58692067
chr15	74849360	74859360	chr15	73899105	73909105
chr15	44830729	44840729	chr15	44447868	44457868
chr15	45180115	45190115	chr15	45059225	45069225
chr15	70298105	70308105	chr15	70290674	70300674
chr15	56141097	56151097	chr15	56080478	56090478
chr15	18930299	18940299	chr15	18890782	18900782
chr15	82919814	82929814	chr15	82900227	82910227
chr15	48328644	48338644	chr15	48297468	48307468
chr15	55409429	55419429	chr15	55400501	55410501
chr15	79870275	79880275	chr15	79510087	79520087
chr15	35948529	35958529	chr15	34719705	34729705
chr15	72690337	72700337	chr15	72119941	72129941
chr15	11379432	11389432	chr15	11017116	11027116
chr15	13360312	13370312	chr15	12890553	12900553
chr15	11369606	11379606	chr15	11149922	11159922
chr15	12229302	12239302	chr15	11810395	11820395
chr15	63478210	63488210	chr15	63472397	63482397
chr15	63039844	63049844	chr15	62541111	62551111
chr15	7889283	7899283	chr15	7620339	7630339
chr15	63120434	63130434	chr15	62579833	62589833
chr15	41149258	41159258	chr15	40640329	40650329
chr15	38989429	38999429	chr15	38539925	38549925
chr15	73719999	73729999	chr15	73680131	73690131
chr15	49969409	49979409	chr15	49960544	49970544
chr15	20369377	20379377	chr15	20340555	20350555
chr15	32019867	32029867	chr15	31820409	31830409
chr15	24760021	24770021	chr15	24449543	24459543
chr15	46919299	46929299	chr15	46780415	46790415
chr15	28548872	28558872	chr15	28010474	28020474
chr15	58849821	58859821	chr15	58749042	58759042
chr15	72088899	72098899	chr15	71880364	71890364
chr15	48779509	48789509	chr15	48470617	48480617
chr15	18759917	18769917	chr15	18430740	18440740
chr15	63081209	63091209	chr15	62529809	62539809
chr15	70231933	70241933	chr15	70200093	70210093
chr15	55839523	55849523	chr15	55778544	55788544
chr15	13229386	13239386	chr15	12879580	12889580
chr15	9258189	9268189	chr15	9250554	9260554
chr15	45460284	45470284	chr15	45380856	45390856
chr15	49630050	49640050	chr15	49499853	49509853
chr15	79881102	79891102	chr15	79510574	79520574
chr15	58879016	58889016	chr15	58711362	58721362
chr15	78700166	78710166	chr15	77370298	77380298
chr15	52639910	52649910	chr15	51939717	51949717
chr15	79410535	79420535	chr15	79290675	79300675
chr15	80089882	80099882	chr15	79969801	79979801
chr15	28449503	28459503	chr15	27760448	27770448
chr15	20009895	20019895	chr15	19451690	19461690
chr15	12200223	12210223	chr15	11920886	11930886
chr15	55298196	55308196	chr15	55101950	55111950
chr15	51480857	51490857	chr15	50710260	50720260
chr15	30631103	30641103	chr15	29999865	30009865
chr15	41261234	41271234	chr15	41169471	41179471
chr15	47690025	47700025	chr15	47519136	47529136
chr15	61979597	61989597	chr15	61899418	61909418
chr15	55440079	55450079	chr15	55379424	55389424
chr15	60290415	60300415	chr15	60100103	60110103
chr15	27600704	27610704	chr15	26869336	26879336
chr15	54516562	54526562	chr15	54300139	54310139
chr15	24748836	24758836	chr15	24490569	24500569
chr15	25389784	25399784	chr15	25270316	25280316
chr15	44700533	44710533	chr15	44580519	44590519
chr15	30611171	30621171	chr15	30049194	30059194
chr15	51490780	51500780	chr15	50508721	50518721
chr15	20808751	20818751	chr15	20789477	20799477
chr15	17450342	17460342	chr15	17270301	17280301
chr15	51461229	51471229	chr15	50721031	50731031
chr15	45099733	45109733	chr15	45090340	45100340
chr15	44970466	44980466	chr15	44950681	44960681
chr15	44430023	44440023	chr15	44310494	44320494
chr15	54099983	54109983	chr15	53761180	53771180
chr15	11341114	11351114	chr15	11180846	11190846
chr15	33339597	33349597	chr15	32920171	32930171
chr15	69939830	69949830	chr15	69778892	69788892
chr15	58950720	58960720	chr15	56691335	56701335
chr15	58950089	58960089	chr15	56720550	56730550
chr15	58949406	58959406	chr15	56917735	56927735
chr15	42660856	42670856	chr15	41939989	41949989
chr15	20199949	20209949	chr15	20149926	20159926
chr15	59799012	59809012	chr15	59009708	59019708
chr15	45369391	45379391	chr15	45350990	45360990
chr15	51528763	51538763	chr15	50442104	50452104
chr15	58939846	58949846	chr15	56792478	56802478
chr15	59480068	59490068	chr15	59300172	59310172
chr15	59780436	59790436	chr15	59098746	59108746
chr15	74980944	74990944	chr15	74860434	74870434
chr15	20620525	20630525	chr15	20409947	20419947
chr15	44259916	44269916	chr15	44131632	44141632
chr15	44969939	44979939	chr15	44960000	44970000
chr15	26639996	26649996	chr15	26349537	26359537
chr15	44879381	44889381	chr15	44589415	44599415
chr15	43859894	43869894	chr15	43640014	43650014
chr15	53140547	53150547	chr15	52809218	52819218
chr15	59919178	59929178	chr15	58987658	58997658
chr15	72490349	72500349	chr15	72140414	72150414
chr15	57358186	57368186	chr15	57200343	57210343
chr15	69591448	69601448	chr15	69389189	69399189
chr15	58940521	58950521	chr15	56897142	56907142
chr15	56419491	56429491	chr15	56360957	56370957
chr15	59949585	59959585	chr15	59941188	59951188
chr15	59109723	59119723	chr15	59019721	59029721
chr15	59780229	59790229	chr15	59199432	59209432
chr15	13919389	13929389	chr15	13619985	13629985
chr15	58939019	58949019	chr15	56597613	56607613
chr15	22299230	22309230	chr15	22260770	22270770
chr15	65951843	65961843	chr15	63479449	63489449
chr15	78738667	78748667	chr15	77390435	77400435
chr15	66359761	66369761	chr15	58982781	58992781
chr15	68849551	68859551	chr15	66981274	66991274
chr15	16809621	16819621	chr15	16079703	16089703
chr15	49820853	49830853	chr15	49690636	49700636
chr15	61910306	61920306	chr15	61670668	61680668
chr15	61930797	61940797	chr15	61540315	61550315
chr15	48219363	48229363	chr15	47849905	47859905
chr15	48179139	48189139	chr15	47840249	47850249
chr15	48159947	48169947	chr15	47829781	47839781
chr15	46350592	46360592	chr15	46310079	46320079
chr15	41128802	41138802	chr15	40498627	40508627
chr15	75000984	75010984	chr15	73920223	73930223
chr15	44728441	44738441	chr15	44579969	44589969
chr15	55239053	55249053	chr15	55129895	55139895
chr15	64360847	64370847	chr15	64190933	64200933
chr15	15109521	15119521	chr15	14910117	14920117
chr15	71689860	71699860	chr15	71620116	71630116
chr15	78191290	78201290	chr15	77520473	77530473
chr15	13979866	13989866	chr15	13460432	13470432
chr15	58839999	58849999	chr15	58690374	58700374
chr15	55939270	55949270	chr15	55920472	55930472
chr15	65319787	65329787	chr15	65289743	65299743
chr15	81919772	81929772	chr15	81679554	81689554
chr15	37630115	37640115	chr15	37319008	37329008
chr15	48328462	48338462	chr15	48270895	48280895
chr15	47700103	47710103	chr15	47480428	47490428
chr15	26838770	26848770	chr15	26320515	26330515
chr15	35910347	35920347	chr15	35188720	35198720
chr15	18879454	18889454	chr15	18370290	18380290
chr15	79760890	79770890	chr15	79679741	79689741
chr15	35829185	35839185	chr15	34920027	34930027
chr15	40278837	40288837	chr15	40068746	40078746
chr15	53159766	53169766	chr15	52878911	52888911
chr15	20669237	20679237	chr15	20499357	20509357
chr15	45479756	45489756	chr15	45369655	45379655
chr15	58579529	58589529	chr15	58262114	58272114
chr15	60099779	60109779	chr15	60000410	60010410
chr15	38881028	38891028	chr15	38701435	38711435
chr15	58639938	58649938	chr15	58050217	58060217
chr15	45480240	45490240	chr15	45279971	45289971
chr15	77259597	77269597	chr15	77000560	77010560
chr15	48720427	48730427	chr15	48529192	48539192
chr15	74841814	74851814	chr15	73919554	73929554
chr15	42450804	42460804	chr15	41959753	41969753
chr15	49829667	49839667	chr15	49789929	49799929
chr15	53159129	53169129	chr15	52849259	52859259
chr15	18819405	18829405	chr15	18399129	18409129
chr15	20428333	20438333	chr15	20420768	20430768
chr15	30738466	30748466	chr15	29430403	29440403
chr15	78750419	78760419	chr15	77399129	77409129
chr15	17469575	17479575	chr15	16849557	16859557
chr15	32040095	32050095	chr15	31949540	31959540
chr15	76140640	76150640	chr15	75620296	75630296
chr15	54859583	54869583	chr15	54841335	54851335
chr15	20220282	20230282	chr15	20140364	20150364
chr15	77250338	77260338	chr15	76679051	76689051
chr15	40990616	41000616	chr15	40710260	40720260
chr15	40800250	40810250	chr15	40750714	40760714
chr15	18252008	18262008	chr15	17539654	17549654
chr15	56579754	56589754	chr15	56519258	56529258
chr15	69560162	69570162	chr15	69419233	69429233
chr15	63181402	63191402	chr15	62590524	62600524
chr15	38879871	38889871	chr15	38549516	38559516
chr15	28571343	28581343	chr15	28279860	28289860
chr15	17430426	17440426	chr15	17290775	17300775
chr15	30739280	30749280	chr15	29589287	29599287
chr15	39570427	39580427	chr15	39118382	39128382
chr15	68311564	68321564	chr15	67610673	67620673
chr15	45148700	45158700	chr15	45140951	45150951
chr15	45180400	45190400	chr15	45070347	45080347
chr15	37849785	37859785	chr15	37841027	37851027
chr15	41700236	41710236	chr15	41420325	41430325
chr15	38420403	38430403	chr15	38370185	38380185
chr15	37989838	37999838	chr15	37970245	37980245
chr15	38991869	39001869	chr15	38549384	38559384
chr15	66319276	66329276	chr15	65969526	65979526
chr15	20610704	20620704	chr15	20530550	20540550
chr15	60270278	60280278	chr15	60150356	60160356
chr15	76120359	76130359	chr15	75550457	75560457
chr15	69939936	69949936	chr15	69610206	69620206
chr15	20030321	20040321	chr15	19679953	19689953
chr15	58659765	58669765	chr15	58130598	58140598
chr15	38999607	39009607	chr15	38559994	38569994
chr15	60290824	60300824	chr15	60150483	60160483
chr15	11329792	11339792	chr15	11210177	11220177
chr15	30749851	30759851	chr15	29760357	29770357
chr15	13210070	13220070	chr15	12910356	12920356
chr15	24669595	24679595	chr15	24499428	24509428
chr15	55199289	55209289	chr15	55139604	55149604
chr15	59690775	59700775	chr15	59640917	59650917
chr15	55429101	55439101	chr15	55351859	55361859
chr15	55570017	55580017	chr15	55531150	55541150
chr15	41910269	41920269	chr15	41390563	41400563
chr15	32049882	32059882	chr15	31801199	31811199
chr15	7920900	7930900	chr15	7179863	7189863
chr15	80740002	80750002	chr15	80389820	80399820
chr15	33380079	33390079	chr15	32909849	32919849
chr15	20039673	20049673	chr15	19628748	19638748
chr15	7908713	7918713	chr15	7318566	7328566
chr15	11341578	11351578	chr15	11190611	11200611
chr15	48219478	48229478	chr15	47869515	47879515
chr15	19999220	20009220	chr15	19169009	19179009
chr15	82580457	82590457	chr15	82370088	82380088
chr15	80099804	80109804	chr15	79959505	79969505
chr15	55179107	55189107	chr15	55119876	55129876
chr15	20189826	20199826	chr15	20049911	20059911
chr15	41730348	41740348	chr15	41309477	41319477
chr15	5949806	5959806	chr15	5870870	5880870
chr15	44310641	44320641	chr15	44109804	44119804
chr15	19979785	19989785	chr15	19621866	19631866
chr15	59929623	59939623	chr15	59920119	59930119
chr15	69359181	69369181	chr15	69199524	69209524
chr15	74861122	74871122	chr15	73860755	73870755
chr15	35909908	35919908	chr15	34690604	34700604
chr15	56599860	56609860	chr15	56499961	56509961
chr15	5849903	5859903	chr15	4729277	4739277
chr15	13859719	13869719	chr15	13599523	13609523
chr15	15159106	15169106	chr15	15151107	15161107
chr15	38050076	38060076	chr15	37959874	37969874
chr15	60660452	60670452	chr15	60439717	60449717
chr15	36590240	36600240	chr15	36430833	36440833
chr15	74780019	74790019	chr15	73909953	73919953
chr15	46609798	46619798	chr15	46481006	46491006
chr15	38210369	38220369	chr15	38160409	38170409
chr15	49090122	49100122	chr15	48838407	48848407
chr15	51461167	51471167	chr15	51040353	51050353
chr15	20419388	20429388	chr15	20400636	20410636
chr15	45599249	45609249	chr15	45570347	45580347
chr15	70219449	70229449	chr15	70210400	70220400
chr15	11341269	11351269	chr15	11199142	11209142
chr15	64490149	64500149	chr15	64400226	64410226
chr15	74320376	74330376	chr15	73869979	73879979
chr15	55739330	55749330	chr15	55730370	55740370
chr15	10789907	10799907	chr15	10699702	10709702
chr15	49089815	49099815	chr15	48850071	48860071
chr15	32418375	32428375	chr15	32280859	32290859
chr15	76148928	76158928	chr15	75559654	75569654
chr15	66259642	66269642	chr15	65988968	65998968
chr15	81890187	81900187	chr15	81699951	81709951
chr15	41121327	41131327	chr15	40700713	40710713
chr15	19101438	19111438	chr15	18828946	18838946
chr15	46111475	46121475	chr15	46039718	46049718
chr15	20030154	20040154	chr15	19170780	19180780
chr15	57859474	57869474	chr15	57350396	57360396
chr15	51557704	51567704	chr15	50429842	50439842
chr15	39559601	39569601	chr15	39119081	39129081
chr15	56959058	56969058	chr15	56930028	56940028
chr15	51331627	51341627	chr15	50580400	50590400
chr15	46910196	46920196	chr15	46759904	46769904
chr15	52740267	52750267	chr15	51979547	51989547
chr15	59781171	59791171	chr15	58939487	58949487
chr15	41000518	41010518	chr15	40558870	40568870
chr15	11712468	11722468	chr15	11439593	11449593
chr15	21510755	21520755	chr15	21390285	21400285
chr15	34409812	34419812	chr15	34082092	34092092
chr15	53718914	53728914	chr15	53710334	53720334
chr15	6709485	6719485	chr15	6519514	6529514
chr15	68240254	68250254	chr15	67649772	67659772
chr15	82940012	82950012	chr15	82899830	82909830
chr15	45640144	45650144	chr15	45570387	45580387
chr15	24039371	24049371	chr15	24029725	24039725
chr15	11720390	11730390	chr15	11380041	11390041
chr15	20720813	20730813	chr15	20509127	20519127
chr15	22940089	22950089	chr15	22750601	22760601
chr15	12529518	12539518	chr15	12229992	12239992
chr15	24769629	24779629	chr15	24469995	24479995
chr15	56298449	56308449	chr15	56040186	56050186
chr15	41269322	41279322	chr15	41239130	41249130
chr15	74850080	74860080	chr15	73980104	73990104
chr15	49779247	49789247	chr15	49770564	49780564
chr15	45480268	45490268	chr15	45399830	45409830
chr15	58648662	58658662	chr15	58120852	58130852
chr15	71199232	71209232	chr15	71180122	71190122
chr15	11359200	11369200	chr15	11091363	11101363
chr15	46000006	46010006	chr15	45879350	45889350
chr15	76199836	76209836	chr15	75480239	75490239
chr15	55291409	55301409	chr15	55048555	55058555
chr15	78459078	78469078	chr15	78199232	78209232
chr15	45249629	45259629	chr15	45240630	45250630
chr15	39359763	39369763	chr15	39040277	39050277
chr15	20639773	20649773	chr15	20451816	20461816
chr15	18810321	18820321	chr15	18341505	18351505
chr15	45509435	45519435	chr15	45240040	45250040
chr15	65449164	65459164	chr15	65439730	65449730
chr15	48199950	48209950	chr15	47890123	47900123
chr15	45479793	45489793	chr15	45250589	45260589
chr15	63129804	63139804	chr15	62589099	62599099
chr15	45828978	45838978	chr15	45818825	45828825
chr15	32050132	32060132	chr15	31850419	31860419
chr15	57860225	57870225	chr15	57430521	57440521
chr15	63130376	63140376	chr15	62640033	62650033
chr15	35959949	35969949	chr15	34688567	34698567
chr15	28558521	28568521	chr15	28279898	28289898
chr15	27580361	27590361	chr15	26910512	26920512
chr15	20660339	20670339	chr15	20468006	20478006
chr15	58759549	58769549	chr15	58740468	58750468
chr15	20668796	20678796	chr15	20640353	20650353
chr15	35919566	35929566	chr15	34741501	34751501
chr15	71569829	71579829	chr15	71550040	71560040
chr15	63129855	63139855	chr15	62599903	62609903
chr15	53659945	53669945	chr15	53652028	53662028
chr15	13360063	13370063	chr15	12899863	12909863
chr15	73009788	73019788	chr15	72950687	72960687
chr15	81979384	81989384	chr15	81680379	81690379
chr15	35808311	35818311	chr15	34809210	34819210
chr15	41059754	41069754	chr15	40510802	40520802
chr15	30739314	30749314	chr15	29439733	29449733
chr15	27370054	27380054	chr15	26880197	26890197
chr15	35920701	35930701	chr15	34940858	34950858
chr15	51498053	51508053	chr15	50520609	50530609
chr15	59459888	59469888	chr15	59339484	59349484
chr15	36570956	36580956	chr15	36440393	36450393
chr15	70079263	70089263	chr15	70060661	70070661
chr15	22939281	22949281	chr15	22709464	22719464
chr15	19959688	19969688	chr15	19749679	19759679
chr15	39449212	39459212	chr15	39080030	39090030
chr15	29530285	29540285	chr15	29439295	29449295
chr15	74839016	74849016	chr15	73859709	73869709
chr15	39959185	39969185	chr15	39768974	39778974
chr15	4959917	4969917	chr15	4709859	4719859
chr15	36430663	36440663	chr15	36320581	36330581
chr15	72100844	72110844	chr15	71879127	71889127
chr15	58579686	58589686	chr15	58178666	58188666
chr15	74638465	74648465	chr15	73940111	73950111
chr15	33199831	33209831	chr15	33009184	33019184
chr15	63199664	63209664	chr15	62549384	62559384
chr15	72990592	73000592	chr15	72939018	72949018
chr15	7900946	7910946	chr15	7599460	7609460
chr15	73830045	73840045	chr15	73761598	73771598
chr15	80068559	80078559	chr15	79530437	79540437
chr15	45639725	45649725	chr15	45610545	45620545
chr15	13949668	13959668	chr15	13649373	13659373
chr15	55820943	55830943	chr15	55610328	55620328
chr15	32040083	32050083	chr15	31869066	31879066
chr15	22680666	22690666	chr15	22618762	22628762
chr15	48770695	48780695	chr15	48539671	48549671
chr15	51358329	51368329	chr15	50510001	50520001
chr15	18260277	18270277	chr15	17560889	17570889
chr15	60091238	60101238	chr15	60000523	60010523
chr15	39410871	39420871	chr15	39100519	39110519
chr15	70039361	70049361	chr15	70030404	70040404
chr15	47749462	47759462	chr15	47679894	47689894
chr15	57890646	57900646	chr15	57260889	57270889
chr15	48119302	48129302	chr15	47859438	47869438
chr15	32050327	32060327	chr15	31820262	31830262
chr15	58839662	58849662	chr15	58759686	58769686
chr15	58911043	58921043	chr15	58680490	58690490
chr15	4981423	4991423	chr15	4750632	4760632
chr15	46909883	46919883	chr15	46831468	46841468
chr15	62389766	62399766	chr15	62218717	62228717
chr15	63781874	63791874	chr15	63489585	63499585
chr15	59549764	59559764	chr15	59299438	59309438
chr15	28549222	28559222	chr15	28269511	28279511
chr15	56910351	56920351	chr15	56801387	56811387
chr15	80068934	80078934	chr15	79539478	79549478
chr15	53189271	53199271	chr15	52749553	52759553
chr15	42460226	42470226	chr15	41369875	41379875
chr15	18270834	18280834	chr15	17458770	17468770
chr15	74878881	74888881	chr15	73990350	74000350
chr15	41238649	41248649	chr15	41230784	41240784
chr15	41098953	41108953	chr15	40530192	40540192
chr15	13860216	13870216	chr15	13690003	13700003
chr15	16809598	16819598	chr15	15850016	15860016
chr15	73790260	73800260	chr15	73770056	73780056
chr15	7709491	7719491	chr15	7700278	7710278
chr15	13360034	13370034	chr15	13259509	13269509
chr15	45439164	45449164	chr15	45430325	45440325
chr15	45499669	45509669	chr15	45291364	45301364
chr15	49870314	49880314	chr15	49720946	49730946
chr15	78739884	78749884	chr15	77560889	77570889
chr15	78170653	78180653	chr15	77530317	77540317
chr15	69730460	69740460	chr15	69679075	69689075
chr15	20710364	20720364	chr15	20489749	20499749
chr15	44280030	44290030	chr15	44100119	44110119
chr15	8079430	8089430	chr15	7931502	7941502
chr15	32411113	32421113	chr15	32288743	32298743
chr15	60669391	60679391	chr15	60531481	60541481
chr15	52719035	52729035	chr15	51990497	52000497
chr15	78778082	78788082	chr15	77630131	77640131
chr15	63081313	63091313	chr15	62579677	62589677
chr15	60270398	60280398	chr15	60110361	60120361
chr15	53579096	53589096	chr15	53560005	53570005
chr15	55449647	55459647	chr15	55360800	55370800
chr15	51461494	51471494	chr15	50509851	50519851
chr15	28849351	28859351	chr15	27770248	27780248
chr15	28301459	28311459	chr15	27759493	27769493
chr15	79199551	79209551	chr15	78879345	78889345
chr15	7770394	7780394	chr15	7760535	7770535
chr15	69920820	69930820	chr15	69791771	69801771
chr15	73729374	73739374	chr15	73670441	73680441
chr15	51530214	51540214	chr15	50479752	50489752
chr15	58550456	58560456	chr15	58219675	58229675
chr15	39410384	39420384	chr15	39050181	39060181
chr15	20659555	20669555	chr15	20509656	20519656
chr15	13959786	13969786	chr15	13600354	13610354
chr15	37049526	37059526	chr15	37040749	37050749
chr15	80120177	80130177	chr15	79479674	79489674
chr15	13830425	13840425	chr15	13539249	13549249
chr15	44239853	44249853	chr15	44119689	44129689
chr15	50251197	50261197	chr15	50010659	50020659
chr15	22640502	22650502	chr15	22549977	22559977
chr15	22260032	22270032	chr15	22250225	22260225
chr15	47589599	47599599	chr15	47519399	47529399
chr15	32740091	32750091	chr15	32629776	32639776
chr15	4940894	4950894	chr15	4740388	4750388
chr15	79941092	79951092	chr15	79499938	79509938
chr15	30561104	30571104	chr15	30041015	30051015
chr15	15189279	15199279	chr15	15170716	15180716
chr15	46368929	46378929	chr15	46330331	46340331
chr15	28738999	28748999	chr15	28731071	28741071
chr15	37749833	37759833	chr15	37741099	37751099
chr15	50950710	50960710	chr15	50480303	50490303
chr15	40320326	40330326	chr15	40010267	40020267
chr15	51370137	51380137	chr15	50509502	50519502
chr15	44420374	44430374	chr15	44310951	44320951
chr15	3670664	3680664	chr15	3631826	3641826
chr15	16650484	16660484	chr15	15610183	15620183
chr15	44649408	44659408	chr15	44610365	44620365
chr15	63208488	63218488	chr15	62600148	62610148
chr15	47769970	47779970	chr15	47519367	47529367
chr15	70819394	70829394	chr15	70782300	70792300
chr15	57880840	57890840	chr15	57430680	57440680
chr15	24059867	24069867	chr15	23979883	23989883
chr15	34430139	34440139	chr15	33509260	33519260
chr15	52399798	52409798	chr15	52098713	52108713
chr15	45921393	45931393	chr15	45890592	45900592
chr15	30749900	30759900	chr15	29790397	29800397
chr15	20768926	20778926	chr15	20499221	20509221
chr15	69529657	69539657	chr15	69428835	69438835
chr15	61860419	61870419	chr15	61580312	61590312
chr15	39650239	39660239	chr15	39070590	39080590
chr15	20400264	20410264	chr15	20230910	20240910
chr15	22939666	22949666	chr15	22809831	22819831
chr15	44909565	44919565	chr15	44520995	44530995
chr15	66139852	66149852	chr15	65999847	66009847
chr15	55839291	55849291	chr15	55799642	55809642
chr15	54759983	54769983	chr15	54751013	54761013
chr15	28680104	28690104	chr15	27761006	27771006
chr15	80758844	80768844	chr15	80299928	80309928
chr15	47600312	47610312	chr15	47520646	47530646
chr15	31538649	31548649	chr15	31289302	31299302
chr15	79960486	79970486	chr15	79439332	79449332
chr15	52091080	52101080	chr15	51991167	52001167
chr15	62900341	62910341	chr15	62540784	62550784
chr15	79839893	79849893	chr15	79789330	79799330
chr15	12160244	12170244	chr15	11809877	11819877
chr15	55330889	55340889	chr15	55019863	55029863
chr15	28549350	28559350	chr15	27800671	27810671
chr15	18760082	18770082	chr15	18439692	18449692
chr15	33410516	33420516	chr15	32879170	32889170
chr15	60219103	60229103	chr15	60210955	60220955
chr15	50239697	50249697	chr15	49989452	49999452
chr15	41249610	41259610	chr15	41231100	41241100
chr15	72440259	72450259	chr15	72129970	72139970
chr15	77249575	77259575	chr15	76969794	76979794
chr15	60719088	60729088	chr15	60450037	60460037
chr15	49837717	49847717	chr15	49749000	49759000
chr15	73708956	73718956	chr15	73701459	73711459
chr15	41000219	41010219	chr15	40539942	40549942
chr15	45140717	45150717	chr15	45099926	45109926
chr15	19890204	19900204	chr15	19130171	19140171
chr15	54069240	54079240	chr15	53840245	53850245
chr15	38029112	38039112	chr15	38010472	38020472
chr15	20660033	20670033	chr15	20451590	20461590
chr15	78801660	78811660	chr15	77540382	77550382
chr15	80750315	80760315	chr15	80310718	80320718
chr15	31560552	31570552	chr15	31250083	31260083
chr15	11529569	11539569	chr15	11450814	11460814
chr15	11350586	11360586	chr15	11180546	11190546
chr15	58679791	58689791	chr15	58151021	58161021
chr15	37799509	37809509	chr15	37790561	37800561
chr15	49160422	49170422	chr15	48788920	48798920
chr15	79840673	79850673	chr15	79689796	79699796
chr15	63070348	63080348	chr15	62589016	62599016
chr15	78700656	78710656	chr15	77478677	77488677
chr15	39529997	39539997	chr15	39410951	39420951
chr15	5750099	5760099	chr15	4981803	4991803
chr15	57340226	57350226	chr15	57200453	57210453
chr15	30708868	30718868	chr15	29429897	29439897
chr15	72880078	72890078	chr15	72689378	72699378
chr15	41178656	41188656	chr15	40529822	40539822
chr15	15099142	15109142	chr15	14979701	14989701
chr15	37799586	37809586	chr15	37780610	37790610
chr15	49109853	49119853	chr15	48829397	48839397
chr15	20200612	20210612	chr15	20069032	20079032
chr15	38299902	38309902	chr15	38190040	38200040
chr15	77249559	77259559	chr15	76749545	76759545
chr15	55739732	55749732	chr15	55610374	55620374
chr15	47359676	47369676	chr15	47289527	47299527
chr15	35897457	35907457	chr15	35069336	35079336
chr15	79059901	79069901	chr15	78879239	78889239
chr15	24800194	24810194	chr15	24440197	24450197
chr15	18790312	18800312	chr15	18351457	18361457
chr15	65609661	65619661	chr15	65538879	65548879
chr15	13200244	13210244	chr15	12910641	12920641
chr15	34438749	34448749	chr15	33469336	33479336
chr15	63049599	63059599	chr15	62610253	62620253
chr15	41150180	41160180	chr15	40650928	40660928
chr15	47690034	47700034	chr15	47509633	47519633
chr15	74879429	74889429	chr15	73869251	73879251
chr15	49650722	49660722	chr15	49509771	49519771
chr15	63009948	63019948	chr15	62540402	62550402
chr15	30639931	30649931	chr15	30030262	30040262
chr15	73020256	73030256	chr15	72939172	72949172
chr15	80768995	80778995	chr15	80319253	80329253
chr15	49041294	49051294	chr15	48830959	48840959
chr15	25729494	25739494	chr15	25711297	25721297
chr15	24119823	24129823	chr15	24100011	24110011
chr15	19930165	19940165	chr15	19589026	19599026
chr15	30779819	30789819	chr15	29740762	29750762
chr15	36080036	36090036	chr15	36019886	36029886
chr15	53159637	53169637	chr15	52890657	52900657
chr15	52739987	52749987	chr15	51920489	51930489
chr15	28718705	28728705	chr15	28710358	28720358
chr15	73769728	73779728	chr15	73629468	73639468
chr15	48020278	48030278	chr15	47859790	47869790
chr15	21751276	21761276	chr15	21717521	21727521
chr15	58669859	58679859	chr15	58071332	58081332
chr15	79940272	79950272	chr15	79480515	79490515
chr15	72858983	72868983	chr15	72128819	72138819
chr15	48199555	48209555	chr15	47830540	47840540
chr15	17450829	17460829	chr15	15850982	15860982
chr15	39459445	39469445	chr15	39079760	39089760
chr15	79829704	79839704	chr15	79650807	79660807
chr15	50120441	50130441	chr15	50039559	50049559
chr15	40480328	40490328	chr15	40461006	40471006
chr15	46710347	46720347	chr15	46470316	46480316
chr15	34368397	34378397	chr15	33461020	33471020
chr15	45969691	45979691	chr15	45961185	45971185
chr15	39430194	39440194	chr15	39069805	39079805
chr15	47739521	47749521	chr15	47699754	47709754
chr15	52760563	52770563	chr15	52430097	52440097
chr15	48257887	48267887	chr15	47858273	47868273
chr15	51011238	51021238	chr15	50440687	50450687
chr15	58569460	58579460	chr15	58299409	58309409
chr15	48010641	48020641	chr15	47859958	47869958
chr15	35849438	35859438	chr15	34800145	34810145
chr15	41640884	41650884	chr15	41400036	41410036
chr15	56889255	56899255	chr15	56870452	56880452
chr15	21539569	21549569	chr15	21530529	21540529
chr15	59999232	60009232	chr15	59980897	59990897
chr15	63100331	63110331	chr15	62569601	62579601
chr15	48039359	48049359	chr15	47868640	47878640
chr15	14509757	14519757	chr15	14360622	14370622
chr15	69321826	69331826	chr15	69209120	69219120
chr15	58689847	58699847	chr15	58120710	58130710
chr15	11429623	11439623	chr15	11009182	11019182
chr15	44870264	44880264	chr15	44439367	44449367
chr15	35927802	35937802	chr15	34959938	34969938
chr15	41730554	41740554	chr15	41370164	41380164
chr15	43840167	43850167	chr15	43738944	43748944
chr15	72099621	72109621	chr15	71889244	71899244
chr15	37939579	37949579	chr15	37930398	37940398
chr15	71569332	71579332	chr15	71560905	71570905
chr15	44889539	44899539	chr15	44580479	44590479
chr15	58900410	58910410	chr15	58167893	58177893
chr15	21110086	21120086	chr15	21089598	21099598
chr15	14210036	14220036	chr15	14037873	14047873
chr15	43909247	43919247	chr15	43709785	43719785
chr15	20550612	20560612	chr15	20519758	20529758
chr15	49888763	49898763	chr15	49640950	49650950
chr15	25940254	25950254	chr15	25760549	25770549
chr15	64998611	65008611	chr15	64608889	64618889
chr15	21080083	21090083	chr15	21070309	21080309
chr15	81410186	81420186	chr15	80990642	81000642
chr15	25639753	25649753	chr15	25632073	25642073
chr15	45719659	45729659	chr15	45700837	45710837
chr15	57329990	57339990	chr15	57231673	57241673
chr15	70039611	70049611	chr15	70009962	70019962
chr15	40320382	40330382	chr15	40029439	40039439
chr15	38309582	38319582	chr15	38169519	38179519
chr15	54118636	54128636	chr15	53770245	53780245
chr15	63749947	63759947	chr15	63559374	63569374
chr15	58869045	58879045	chr15	58160217	58170217
chr15	35969531	35979531	chr15	34820312	34830312
chr15	54809738	54819738	chr15	54789706	54799706
chr15	63129954	63139954	chr15	62659466	62669466
chr15	69939699	69949699	chr15	69620861	69630861
chr15	39501102	39511102	chr15	39040155	39050155
chr15	73849717	73859717	chr15	73830531	73840531
chr15	44879198	44889198	chr15	44549046	44559046
chr15	39509226	39519226	chr15	39039631	39049631
chr15	37519918	37529918	chr15	37319100	37329100
chr15	47729588	47739588	chr15	47519176	47529176
chr15	55309942	55319942	chr15	55019907	55029907
chr15	30648995	30658995	chr15	29810654	29820654
chr15	58850014	58860014	chr15	58700910	58710910
chr15	23499365	23509365	chr15	23261434	23271434
chr15	25368546	25378546	chr15	25351717	25361717
chr15	11379851	11389851	chr15	11150269	11160269
chr15	32719120	32729120	chr15	32629824	32639824
chr15	58519296	58529296	chr15	58490394	58500394
chr15	80078953	80088953	chr15	79440755	79450755
chr15	80068724	80078724	chr15	79940940	79950940
chr15	61760621	61770621	chr15	61561073	61571073
chr15	70060740	70070740	chr15	70019904	70029904
chr15	14210757	14220757	chr15	13980794	13990794
chr15	51489478	51499478	chr15	50488714	50498714
chr15	46879840	46889840	chr15	46840643	46850643
chr15	23499797	23509797	chr15	23319204	23329204
chr15	76199636	76209636	chr15	75521356	75531356
chr15	51400714	51410714	chr15	50448340	50458340
chr15	80779590	80789590	chr15	80300289	80310289
chr15	81979714	81989714	chr15	81710262	81720262
chr15	58591957	58601957	chr15	58299912	58309912
chr15	14449469	14459469	chr15	14340252	14350252
chr15	43890466	43900466	chr15	43700805	43710805
chr15	66130078	66140078	chr15	66079832	66089832
chr15	17400870	17410870	chr15	17248818	17258818
chr15	55900370	55910370	chr15	55891071	55901071
chr15	71349861	71359861	chr15	71089810	71099810
chr15	51539693	51549693	chr15	50490386	50500386
chr15	49861030	49871030	chr15	49669721	49679721
chr15	27389727	27399727	chr15	26870483	26880483
chr15	75920918	75930918	chr15	75580190	75590190
chr15	41711319	41721319	chr15	41459134	41469134
chr15	51430707	51440707	chr15	50529043	50539043
chr15	45499879	45509879	chr15	45351043	45361043
chr15	16940352	16950352	chr15	15850957	15860957
chr15	17498910	17508910	chr15	17239956	17249956
chr15	79921018	79931018	chr15	79440461	79450461
chr15	54690225	54700225	chr15	54580263	54590263
chr15	39927072	39937072	chr15	39921074	39931074
chr15	54490250	54500250	chr15	54289821	54299821
chr15	72520030	72530030	chr15	72180153	72190153
chr15	56549072	56559072	chr15	56541276	56551276
chr15	72600045	72610045	chr15	72129201	72139201
chr15	62400100	62410100	chr15	62110512	62120512
chr15	49599354	49609354	chr15	49550304	49560304
chr15	8100457	8110457	chr15	7940472	7950472
chr15	77220362	77230362	chr15	76810333	76820333
chr15	55699660	55709660	chr15	55639485	55649485
chr15	79280925	79290925	chr15	78899912	78909912
chr15	38880416	38890416	chr15	38610064	38620064
chr15	51439676	51449676	chr15	50659934	50669934
chr15	40449490	40459490	chr15	39969288	39979288
chr15	26840557	26850557	chr15	26659794	26669794
chr15	52420320	52430320	chr15	52059335	52069335
chr15	24800396	24810396	chr15	24510196	24520196
chr15	13059922	13069922	chr15	12881032	12891032
chr15	24870346	24880346	chr15	24490064	24500064
chr15	38060257	38070257	chr15	38039943	38049943
chr15	7908928	7918928	chr15	7538589	7548589
chr15	55989680	55999680	chr15	55980772	55990772
chr15	41011649	41021649	chr15	40501075	40511075
chr15	59250429	59260429	chr15	59110474	59120474
chr15	48749267	48759267	chr15	48370661	48380661
chr15	50140748	50150748	chr15	50020231	50030231
chr15	26319477	26329477	chr15	26312937	26322937
chr15	79710049	79720049	chr15	79680336	79690336
chr15	49650532	49660532	chr15	49500174	49510174
chr15	69929012	69939012	chr15	69778689	69788689
chr15	39619498	39629498	chr15	39061391	39071391
chr15	78152560	78162560	chr15	77418633	77428633
chr15	16799751	16809751	chr15	15618920	15628920
chr15	73840137	73850137	chr15	73769590	73779590
chr15	52410203	52420203	chr15	51990055	52000055
chr15	7889439	7899439	chr15	7329348	7339348
chr15	17019922	17029922	chr15	15828875	15838875
chr15	49029196	49039196	chr15	49021000	49031000
chr15	35819296	35829296	chr15	34809728	34819728
chr15	11588780	11598780	chr15	11581070	11591070
chr15	66089872	66099872	chr15	66080010	66090010
chr15	20119331	20129331	chr15	19598955	19608955
chr15	45120680	45130680	chr15	45070965	45080965
chr15	51260436	51270436	chr15	50441224	50451224
chr15	59788021	59798021	chr15	59129951	59139951
chr15	41030073	41040073	chr15	40630100	40640100
chr15	6409631	6419631	chr15	6389291	6399291
chr15	18728980	18738980	chr15	18420286	18430286
chr15	57589454	57599454	chr15	57369988	57379988
chr15	13949497	13959497	chr15	13509829	13519829
chr15	46700485	46710485	chr15	46460690	46470690
chr15	54268219	54278219	chr15	53700452	53710452
chr15	47708731	47718731	chr15	47510390	47520390
chr15	69329396	69339396	chr15	69209692	69219692
chr15	55458628	55468628	chr15	55360847	55370847
chr15	18259596	18269596	chr15	18068862	18078862
chr15	38899596	38909596	chr15	38540249	38550249
chr15	48980646	48990646	chr15	48809708	48819708
chr15	55570019	55580019	chr15	55551151	55561151
chr15	48020147	48030147	chr15	47930729	47940729
chr15	46600487	46610487	chr15	46509320	46519320
chr15	51479859	51489859	chr15	50559226	50569226
chr15	62999591	63009591	chr15	62639407	62649407
chr15	18922474	18932474	chr15	18890713	18900713
chr15	28869508	28879508	chr15	28680056	28690056
chr15	45909106	45919106	chr15	45880168	45890168
chr15	30649662	30659662	chr15	29760473	29770473
chr15	77221147	77231147	chr15	76700376	76710376
chr15	79900060	79910060	chr15	79519832	79529832
chr15	18818328	18828328	chr15	18328357	18338357
chr15	47429702	47439702	chr15	47401230	47411230
chr15	51558200	51568200	chr15	50440381	50450381
chr15	61399947	61409947	chr15	61350049	61360049
chr15	67152208	67162208	chr15	66521108	66531108
chr15	56299286	56309286	chr15	56048490	56058490
chr15	46609686	46619686	chr15	46509249	46519249
chr15	13910135	13920135	chr15	13679620	13689620
chr15	51390516	51400516	chr15	50488211	50498211
chr15	45489614	45499614	chr15	45210885	45220885
chr15	69949946	69959946	chr15	69590797	69600797
chr15	35969405	35979405	chr15	34759374	34769374
chr15	44870585	44880585	chr15	44549054	44559054
chr15	80730865	80740865	chr15	80389759	80399759
chr15	20550724	20560724	chr15	20530427	20540427
chr15	56291781	56301781	chr15	56048968	56058968
chr15	25940014	25950014	chr15	25791674	25801674
chr15	80649360	80659360	chr15	80299681	80309681
chr15	22590039	22600039	chr15	22570015	22580015
chr15	63949407	63959407	chr15	63528626	63538626
chr15	14592611	14602611	chr15	14560110	14570110
chr15	63091083	63101083	chr15	62540799	62550799
chr15	45490563	45500563	chr15	45250034	45260034
chr15	9900399	9910399	chr15	9819763	9829763
chr15	20011456	20021456	chr15	19139228	19149228
chr15	39619961	39629961	chr15	39069345	39079345
chr15	45689914	45699914	chr15	45680755	45690755
chr15	45460027	45470027	chr15	45389545	45399545
chr15	60099458	60109458	chr15	60039540	60049540
chr15	64500609	64510609	chr15	64230656	64240656
chr15	41250181	41260181	chr15	41190103	41200103
chr15	42340873	42350873	chr15	41980777	41990777
chr15	35879737	35889737	chr15	35081119	35091119
chr15	41019353	41029353	chr15	40579576	40589576
chr15	41730280	41740280	chr15	41359660	41369660
chr15	78689914	78699914	chr15	77509481	77519481
chr15	63079125	63089125	chr15	62559700	62569700
chr15	41269403	41279403	chr15	41250191	41260191
chr15	76139769	76149769	chr15	75500759	75510759
chr15	45520270	45530270	chr15	45240553	45250553
chr15	60940248	60950248	chr15	60422241	60432241
chr15	28468995	28478995	chr15	27770704	27780704
chr15	40220491	40230491	chr15	39960230	39970230
chr15	32718057	32728057	chr15	32637421	32647421
chr15	55729228	55739228	chr15	55659918	55669918
chr15	45189265	45199265	chr15	45048359	45058359
chr15	65810055	65820055	chr15	65770154	65780154
chr15	46309685	46319685	chr15	46301336	46311336
chr15	49348752	49358752	chr15	49270425	49280425
chr15	58860410	58870410	chr15	58760110	58770110
chr15	47749993	47759993	chr15	47590256	47600256
chr15	20640141	20650141	chr15	20621213	20631213
chr15	44899897	44909897	chr15	44470683	44480683
chr15	35849975	35859975	chr15	34669921	34679921
chr15	69570120	69580120	chr15	69371079	69381079
chr15	63720357	63730357	chr15	63600080	63610080
chr15	72900776	72910776	chr15	72119767	72129767
chr15	52649733	52659733	chr15	52510567	52520567
chr15	29210719	29220719	chr15	28930197	28940197
chr15	11098716	11108716	chr15	11091905	11101905
chr15	20030488	20040488	chr15	19129228	19139228
chr15	35889855	35899855	chr15	35230160	35240160
chr15	65379404	65389404	chr15	65370493	65380493
chr15	71210102	71220102	chr15	71149643	71159643
chr15	35959177	35969177	chr15	35119090	35129090
chr15	63190794	63200794	chr15	62549570	62559570
chr15	70629697	70639697	chr15	70519779	70529779
chr15	7908777	7918777	chr15	7339251	7349251
chr15	63940913	63950913	chr15	63799372	63809372
chr15	11750687	11760687	chr15	11420856	11430856
chr15	28548961	28558961	chr15	27781132	27791132
chr15	48239983	48249983	chr15	47859407	47869407
chr15	65519502	65529502	chr15	65510123	65520123
chr15	67460815	67470815	chr15	66899798	66909798
chr15	29099836	29109836	chr15	28929728	28939728
chr15	35888911	35898911	chr15	35339124	35349124
chr15	63119107	63129107	chr15	62590843	62600843
chr15	64508541	64518541	chr15	64181251	64191251
chr15	73819572	73829572	chr15	73801760	73811760
chr15	58580227	58590227	chr15	58140177	58150177
chr15	28820169	28830169	chr15	27760451	27770451
chr15	53159373	53169373	chr15	52939998	52949998
chr15	13950556	13960556	chr15	13599389	13609389
chr15	41119629	41129629	chr15	40650603	40660603
chr15	45679320	45689320	chr15	45661246	45671246
chr15	41030659	41040659	chr15	40639538	40649538
chr15	20020031	20030031	chr15	19599597	19609597
chr15	21736485	21746485	chr15	21718212	21728212
chr15	7918879	7928879	chr15	7139170	7149170
chr15	64489635	64499635	chr15	64200399	64210399
chr15	34441148	34451148	chr15	33610584	33620584
chr15	8410010	8420010	chr15	8099391	8109391
chr15	57150334	57160334	chr15	57069703	57079703
chr15	62390398	62400398	chr15	62110444	62120444
chr15	60308824	60318824	chr15	60109388	60119388
chr15	29709159	29719159	chr15	29700192	29710192
chr15	48780619	48790619	chr15	48430094	48440094
chr15	53339429	53349429	chr15	53330829	53340829
chr15	21379420	21389420	chr15	21349705	21359705
chr15	21410497	21420497	chr15	21391061	21401061
chr15	46690722	46700722	chr15	46470591	46480591
chr15	48178914	48188914	chr15	47859427	47869427
chr15	20210527	20220527	chr15	20100437	20110437
chr15	45659783	45669783	chr15	45650304	45660304
chr15	65330068	65340068	chr15	65280811	65290811
chr15	48779330	48789330	chr15	48290034	48300034
chr15	53569068	53579068	chr15	53540472	53550472
chr15	56199117	56209117	chr15	56080869	56090869
chr15	30741454	30751454	chr15	29560548	29570548
chr15	46149887	46159887	chr15	46047916	46057916
chr15	24840699	24850699	chr15	24470419	24480419
chr15	13979564	13989564	chr15	13499060	13509060
chr15	19960054	19970054	chr15	19368911	19378911
chr15	30010198	30020198	chr15	29831322	29841322
chr15	80769979	80779979	chr15	80379743	80389743
chr15	78731033	78741033	chr15	77371493	77381493
chr15	6139528	6149528	chr15	4710888	4720888
chr15	12490028	12500028	chr15	12249932	12259932
chr15	62089638	62099638	chr15	61560714	61570714
chr15	12240222	12250222	chr15	11778962	11788962
chr15	45648624	45658624	chr15	45640783	45650783
chr15	39439629	39449629	chr15	39110263	39120263
chr15	38110852	38120852	chr15	37309135	37319135
chr15	55270118	55280118	chr15	55209853	55219853
chr15	57898846	57908846	chr15	57399919	57409919
chr15	33909388	33919388	chr15	33509427	33519427
chr15	13910715	13920715	chr15	13608663	13618663
chr15	52769931	52779931	chr15	51990020	52000020
chr15	58559402	58569402	chr15	58130824	58140824
chr15	41019942	41029942	chr15	40630363	40640363
chr15	55279899	55289899	chr15	55199261	55209261
chr15	19079189	19089189	chr15	19010637	19020637
chr15	57909111	57919111	chr15	57450317	57460317
chr15	20011720	20021720	chr15	19151047	19161047
chr15	7908243	7918243	chr15	7230530	7240530
chr15	72060080	72070080	chr15	71829483	71839483
chr15	70498434	70508434	chr15	70440866	70450866
chr15	78750188	78760188	chr15	77889707	77899707
chr15	69929683	69939683	chr15	69810840	69820840
chr15	47729945	47739945	chr15	47700255	47710255
chr15	20758952	20768952	chr15	20750791	20760791
chr15	45319893	45329893	chr15	45310142	45320142
chr15	78720495	78730495	chr15	77410842	77420842
chr15	48051108	48061108	chr15	47849983	47859983
chr15	45959937	45969937	chr15	45869560	45879560
chr15	71279812	71289812	chr15	71090186	71100186
chr15	71159689	71169689	chr15	71140330	71150330
chr15	74839395	74849395	chr15	73978543	73988543
chr15	63319191	63329191	chr15	63300772	63310772
chr15	51520196	51530196	chr15	50561024	50571024
chr15	69551231	69561231	chr15	69370920	69380920
chr15	18950233	18960233	chr15	18359473	18369473
chr15	58889239	58899239	chr15	58749108	58759108
chr15	17220611	17230611	chr15	16849888	16859888
chr15	45740488	45750488	chr15	45680829	45690829
chr15	40939744	40949744	chr15	40559137	40569137
chr15	22619399	22629399	chr15	22539323	22549323
chr15	39309975	39319975	chr15	39049525	39059525
chr15	27609170	27619170	chr15	26871674	26881674
chr15	13227851	13237851	chr15	12870761	12880761
chr15	22690157	22700157	chr15	22610103	22620103
chr15	11379915	11389915	chr15	11118508	11128508
chr15	20049788	20059788	chr15	19609950	19619950
chr15	46709388	46719388	chr15	46550246	46560246
chr15	69960743	69970743	chr15	69828454	69838454
chr15	48749004	48759004	chr15	48580530	48590530
chr15	47187410	47197410	chr15	47180950	47190950
chr15	7889727	7899727	chr15	7740079	7750079
chr15	34369422	34379422	chr15	33449996	33459996
chr15	22019001	22029001	chr15	22010788	22020788
chr15	60749708	60759708	chr15	60728817	60738817
chr15	58640682	58650682	chr15	58139480	58149480
chr15	63278935	63288935	chr15	63260485	63270485
chr15	60271226	60281226	chr15	60140006	60150006
chr15	73848767	73858767	chr15	73791203	73801203
chr15	20689672	20699672	chr15	20498957	20508957
chr15	45120090	45130090	chr15	45089885	45099885
chr15	11359947	11369947	chr15	11159595	11169595
chr15	80770549	80780549	chr15	80300586	80310586
chr15	56169745	56179745	chr15	56141521	56151521
chr15	53859711	53869711	chr15	53850563	53860563
chr15	26630482	26640482	chr15	26359551	26369551
chr15	48730020	48740020	chr15	48580195	48590195
chr15	52419528	52429528	chr15	51971510	51981510
chr15	63170501	63180501	chr15	62579063	62589063
chr15	54851051	54861051	chr15	54789807	54799807
chr15	41079740	41089740	chr15	40599976	40609976
chr15	35889391	35899391	chr15	35120714	35130714
chr15	11620113	11630113	chr15	11569771	11579771
chr15	42661139	42671139	chr15	41999907	42009907
chr15	41110010	41120010	chr15	40519453	40529453
chr15	35961006	35971006	chr15	35219947	35229947
chr15	60249687	60259687	chr15	60120884	60130884
chr15	19988082	19998082	chr15	19120730	19130730
chr15	74959808	74969808	chr15	73891586	73901586
chr15	37789605	37799605	chr15	37781141	37791141
chr15	7909229	7919229	chr15	7400250	7410250
chr15	58621346	58631346	chr15	58100723	58110723
chr15	45480579	45490579	chr15	45299705	45309705
chr15	28550032	28560032	chr15	27959592	27969592
chr15	55499322	55509322	chr15	55490768	55500768
chr15	39340376	39350376	chr15	39040775	39050775
chr15	57879038	57889038	chr15	57210150	57220150
chr15	74862030	74872030	chr15	73880063	73890063
chr15	20010328	20020328	chr15	19609352	19619352
chr15	40979801	40989801	chr15	40579495	40589495
chr15	41138490	41148490	chr15	40710435	40720435
chr15	47340386	47350386	chr15	47300037	47310037
chr15	58108877	58118877	chr15	58101031	58111031
chr15	51429789	51439789	chr15	51000210	51010210
chr15	32729831	32739831	chr15	32590185	32600185
chr15	51449760	51459760	chr15	50460579	50470579
chr15	59159208	59169208	chr15	59151000	59161000
chr15	30658848	30668848	chr15	29589405	29599405
chr15	40280143	40290143	chr15	39971251	39981251
chr15	22299260	22309260	chr15	22291097	22301097
chr15	20749985	20759985	chr15	20730335	20740335
chr15	44909049	44919049	chr15	44440099	44450099
chr15	70179029	70189029	chr15	70171219	70181219
chr15	80730432	80740432	chr15	80438128	80448128
chr15	24780269	24790269	chr15	24479519	24489519
chr15	33410877	33420877	chr15	32979948	32989948
chr15	51491315	51501315	chr15	50659044	50669044
chr15	40420877	40430877	chr15	39959543	39969543
chr15	67281902	67291902	chr15	66970036	66980036
chr15	70060483	70070483	chr15	70009603	70019603
chr15	21889104	21899104	chr15	21530061	21540061
chr15	65589403	65599403	chr15	65280229	65290229
chr15	59779877	59789877	chr15	59170058	59180058
chr15	79150399	79160399	chr15	78880203	78890203
chr15	60929410	60939410	chr15	60420153	60430153
chr15	44430279	44440279	chr15	44338920	44348920
chr15	63110027	63120027	chr15	62559439	62569439
chr15	40929758	40939758	chr15	40730272	40740272
chr15	5959661	5969661	chr15	4731015	4741015
chr15	45349991	45359991	chr15	45321347	45331347
chr15	52420654	52430654	chr15	52080930	52090930
chr15	13910604	13920604	chr15	13569704	13579704
chr15	9039575	9049575	chr15	7940814	7950814
chr15	70489900	70499900	chr15	70450295	70460295
chr15	45489713	45499713	chr15	45410618	45420618
chr15	58630017	58640017	chr15	58219232	58229232
chr15	45429589	45439589	chr15	45400530	45410530
chr15	19110034	19120034	chr15	18859826	18869826
chr15	53159614	53169614	chr15	52759987	52769987
chr15	18250312	18260312	chr15	17630484	17640484
chr15	20639766	20649766	chr15	20630828	20640828
chr15	28878861	28888861	chr15	28680181	28690181
chr15	73309411	73319411	chr15	73290841	73300841
chr15	70290030	70300030	chr15	70260940	70270940
chr15	63100356	63110356	chr15	62599891	62609891
chr15	13927461	13937461	chr15	13499138	13509138
chr15	68332319	68342319	chr15	67611650	67621650
chr15	54289865	54299865	chr15	53769813	53779813
chr15	64970974	64980974	chr15	64689653	64699653
chr15	21179307	21189307	chr15	21170580	21180580
chr15	48788576	48798576	chr15	48470180	48480180
chr15	48270295	48280295	chr15	47810020	47820020
chr15	46900265	46910265	chr15	46771229	46781229
chr15	38279385	38289385	chr15	38150474	38160474
chr15	9089811	9099811	chr15	7932079	7942079
chr15	59782037	59792037	chr15	59020062	59030062
chr15	37199760	37209760	chr15	37069908	37079908
chr15	60699453	60709453	chr15	60469973	60479973
chr15	30738941	30748941	chr15	29799880	29809880
chr15	71779072	71789072	chr15	71770072	71780072
chr15	23529816	23539816	chr15	23299427	23309427
chr15	40239330	40249330	chr15	40059823	40069823
chr15	51009734	51019734	chr15	50729039	50739039
chr15	44719873	44729873	chr15	44599576	44609576
chr15	26850429	26860429	chr15	26330318	26340318
chr15	50349364	50359364	chr15	49999618	50009618
chr15	7919411	7929411	chr15	7539460	7549460
chr15	21159837	21169837	chr15	21049505	21059505
chr15	58550173	58560173	chr15	58132813	58142813
chr15	40971212	40981212	chr15	40599499	40609499
chr15	49869786	49879786	chr15	49699921	49709921
chr15	23529490	23539490	chr15	23250497	23260497
chr15	35880321	35890321	chr15	34780839	34790839
chr15	69239161	69249161	chr15	69210387	69220387
chr15	36531302	36541302	chr15	36449848	36459848
chr15	34269490	34279490	chr15	33468673	33478673
chr15	56141220	56151220	chr15	56070575	56080575
chr15	10760703	10770703	chr15	10699851	10709851
chr15	82080277	82090277	chr15	81690257	81700257
chr15	44929825	44939825	chr15	44590144	44600144
chr15	54680321	54690321	chr15	54550295	54560295
chr15	78198870	78208870	chr15	77459169	77469169
chr15	59069519	59079519	chr15	59010935	59020935
chr15	63088917	63098917	chr15	62628732	62638732
chr15	44929779	44939779	chr15	44580432	44590432
chr15	48258674	48268674	chr15	47821540	47831540
chr15	21370436	21380436	chr15	21341519	21351519
chr15	20590647	20600647	chr15	20541106	20551106
chr15	79639827	79649827	chr15	79620745	79630745
chr15	59690684	59700684	chr15	59620906	59630906
chr15	62890175	62900175	chr15	62569184	62579184
chr15	13049825	13059825	chr15	12880460	12890460
chr15	60278680	60288680	chr15	60060652	60070652
chr15	20249340	20259340	chr15	20240511	20250511
chr15	13950097	13960097	chr15	13631166	13641166
chr15	81929757	81939757	chr15	81790429	81800429
chr15	59449366	59459366	chr15	59318929	59328929
chr15	23199858	23209858	chr15	23150275	23160275
chr15	55619346	55629346	chr15	55610826	55620826
chr15	18860156	18870156	chr15	18378785	18388785
chr15	39448267	39458267	chr15	39040668	39050668
chr15	51319769	51329769	chr15	50549628	50559628
chr15	51460394	51470394	chr15	50808659	50818659
chr15	79179662	79189662	chr15	78868073	78878073
chr15	46130286	46140286	chr15	46089659	46099659
chr15	46350670	46360670	chr15	46259837	46269837
chr15	47241734	47251734	chr15	47180020	47190020
chr15	17230690	17240690	chr15	16849352	16859352
chr15	13258518	13268518	chr15	12890612	12900612
chr15	41200048	41210048	chr15	40540370	40550370
chr15	47379664	47389664	chr15	47280865	47290865
chr15	58890222	58900222	chr15	58049373	58059373
chr15	35959895	35969895	chr15	34659406	34669406
chr15	20211079	20221079	chr15	20119448	20129448
chr15	39590624	39600624	chr15	39060112	39070112
chr15	21889638	21899638	chr15	21500188	21510188
chr15	50259326	50269326	chr15	50040465	50050465
chr15	10068743	10078743	chr15	10060388	10070388
chr15	61469628	61479628	chr15	61450839	61460839
chr15	26849968	26859968	chr15	26260014	26270014
chr15	79860452	79870452	chr15	79680354	79690354
chr15	22219476	22229476	chr15	22200289	22210289
chr15	30728748	30738748	chr15	29760771	29770771
chr15	73800933	73810933	chr15	73790740	73800740
chr15	69949563	69959563	chr15	69770753	69780753
chr15	20380799	20390799	chr15	20249567	20259567
chr15	79410139	79420139	chr15	79189822	79199822
chr15	40450099	40460099	chr15	39949380	39959380
chr15	13911143	13921143	chr15	13469453	13479453
chr15	20020416	20030416	chr15	19130254	19140254
chr15	45568570	45578570	chr15	45561005	45571005
chr15	39570130	39580130	chr15	39130019	39140019
chr15	68249566	68259566	chr15	67611061	67621061
chr15	53159594	53169594	chr15	52969577	52979577
chr15	21190305	21200305	chr15	21180410	21190410
chr15	40279749	40289749	chr15	40060447	40070447
chr15	51329542	51339542	chr15	51079523	51089523
chr15	7919862	7929862	chr15	7318850	7328850
chr15	44919865	44929865	chr15	44559068	44569068
chr15	51361163	51371163	chr15	50459962	50469962
chr15	24791115	24801115	chr15	24490666	24500666
chr15	37029129	37039129	chr15	37010594	37020594
chr15	15099916	15109916	chr15	14940039	14950039
chr15	60278255	60288255	chr15	60130568	60140568
chr15	15610411	15620411	chr15	15350779	15360779
chr15	45490150	45500150	chr15	45289330	45299330
chr15	55290252	55300252	chr15	55030640	55040640
chr15	70771580	70781580	chr15	70660972	70670972
chr15	70498304	70508304	chr15	70460291	70470291
chr15	19079499	19089499	chr15	18940857	18950857
chr15	18260038	18270038	chr15	17588986	17598986
chr15	44420174	44430174	chr15	44369365	44379365
chr15	56669343	56679343	chr15	56660634	56670634
chr15	27449974	27459974	chr15	27089929	27099929
chr15	55439440	55449440	chr15	55390620	55400620
chr15	13389740	13399740	chr15	12890817	12900817
chr15	56918982	56928982	chr15	56809994	56819994
chr15	29199662	29209662	chr15	28928851	28938851
chr15	82298405	82308405	chr15	82090358	82100358
chr15	67300269	67310269	chr15	66539480	66549480
chr15	57290744	57300744	chr15	57210219	57220219
chr15	45709352	45719352	chr15	45701225	45711225
chr15	78679973	78689973	chr15	77460287	77470287
chr15	45171231	45181231	chr15	45040327	45050327
chr15	20918611	20928611	chr15	20910341	20920341
chr15	39329812	39339812	chr15	39089903	39099903
chr15	24728732	24738732	chr15	24490239	24500239
chr15	47049642	47059642	chr15	46780437	46790437
chr15	49079517	49089517	chr15	48849354	48859354
chr15	45679569	45689569	chr15	45559511	45569511
chr15	74341092	74351092	chr15	73898618	73908618
chr15	27529642	27539642	chr15	26880468	26890468
chr15	23860327	23870327	chr15	23770585	23780585
chr15	25368878	25378878	chr15	25249789	25259789
chr15	12209553	12219553	chr15	11809059	11819059
chr15	55439852	55449852	chr15	55370031	55380031
chr15	78750925	78760925	chr15	77429673	77439673
chr15	19539455	19549455	chr15	19129548	19139548
chr15	45439665	45449665	chr15	45389646	45399646
chr15	49861277	49871277	chr15	49679896	49689896
chr15	45500091	45510091	chr15	45359465	45369465
chr15	39580231	39590231	chr15	39060011	39070011
chr15	78500096	78510096	chr15	77371204	77381204
chr15	63781212	63791212	chr15	63478984	63488984
chr15	63701256	63711256	chr15	63599632	63609632
chr15	72019847	72029847	chr15	71869781	71879781
chr15	41099218	41109218	chr15	40609299	40619299
chr15	20399615	20409615	chr15	20390715	20400715
chr15	28289075	28299075	chr15	27760362	27770362
chr15	68288337	68298337	chr15	67670880	67680880
chr15	49240088	49250088	chr15	49220898	49230898
chr15	46129713	46139713	chr15	46120894	46130894
chr15	77239985	77249985	chr15	76677639	76687639
chr15	39289249	39299249	chr15	39039168	39049168
chr15	58540089	58550089	chr15	58100413	58110413
chr15	54840987	54850987	chr15	54820120	54830120
chr15	56149673	56159673	chr15	56059448	56069448
chr15	53120067	53130067	chr15	52880608	52890608
chr15	56291559	56301559	chr15	55988742	55998742
chr15	54070616	54080616	chr15	53819516	53829516
chr15	55389836	55399836	chr15	55370545	55380545
chr15	72670524	72680524	chr15	72149850	72159850
chr15	70231743	70241743	chr15	70129879	70139879
chr15	46709555	46719555	chr15	46520307	46530307
chr15	80109831	80119831	chr15	79969300	79979300
chr15	21217505	21227505	chr15	21210902	21220902
chr15	64359954	64369954	chr15	64210673	64220673
chr15	38830365	38840365	chr15	38569538	38579538
chr15	56609718	56619718	chr15	56480249	56490249
chr15	20419419	20429419	chr15	20410476	20420476
chr15	41099714	41109714	chr15	40510606	40520606
chr15	72059856	72069856	chr15	71820126	71830126
chr15	58850285	58860285	chr15	58780685	58790685
chr15	41078342	41088342	chr15	40531153	40541153
chr15	25649379	25659379	chr15	25640509	25650509
chr15	44918649	44928649	chr15	44569299	44579299
chr15	40388789	40398789	chr15	39969804	39979804
chr15	53219383	53229383	chr15	53200810	53210810
chr15	65750820	65760820	chr15	65680059	65690059
chr15	45440589	45450589	chr15	45299210	45309210
chr15	39549685	39559685	chr15	39459667	39469667
chr15	58820601	58830601	chr15	58749520	58759520
chr15	42470431	42480431	chr15	41919465	41929465
chr15	20389704	20399704	chr15	20230325	20240325
chr15	15760825	15770825	chr15	15360644	15370644
chr15	56328447	56338447	chr15	55989992	55999992
chr15	20640177	20650177	chr15	20499240	20509240
chr15	45029020	45039020	chr15	45010617	45020617
chr15	20379650	20389650	chr15	20258950	20268950
chr15	39581086	39591086	chr15	39070668	39080668
chr15	20050043	20060043	chr15	19160240	19170240
chr15	48770825	48780825	chr15	48340602	48350602
chr15	6119714	6129714	chr15	5072604	5082604
chr15	46130529	46140529	chr15	45970688	45980688
chr15	45019173	45029173	chr15	45010749	45020749
chr15	45679622	45689622	chr15	45600006	45610006
chr15	54259490	54269490	chr15	53750726	53760726
chr15	17130734	17140734	chr15	15828919	15838919
chr15	20200024	20210024	chr15	20049704	20059704
chr15	35819726	35829726	chr15	35269752	35279752
chr15	54689320	54699320	chr15	54380816	54390816
chr15	44900605	44910605	chr15	44499766	44509766
chr15	72519427	72529427	chr15	72139079	72149079
chr15	37919887	37929887	chr15	37900728	37910728
chr15	26838951	26848951	chr15	26250804	26260804
chr15	35910229	35920229	chr15	34780107	34790107
chr15	58549694	58559694	chr15	58290860	58300860
chr15	58710835	58720835	chr15	58159820	58169820
chr15	72880463	72890463	chr15	72118779	72128779
chr15	68258518	68268518	chr15	67590716	67600716
chr15	58558827	58568827	chr15	58250066	58260066
chr15	28539956	28549956	chr15	27939365	27949365
chr15	20049504	20059504	chr15	19600263	19610263
chr15	73839478	73849478	chr15	73619761	73629761
chr15	60668830	60678830	chr15	60500863	60510863
chr15	27601539	27611539	chr15	26899597	26909597
chr15	39840596	39850596	chr15	39780013	39790013
chr15	42662737	42672737	chr15	41780650	41790650
chr15	80758795	80768795	chr15	80399800	80409800
chr15	28518074	28528074	chr15	27788653	27798653
chr15	38020689	38030689	chr15	37969932	37979932
chr15	44878550	44888550	chr15	44810645	44820645
chr15	33398990	33408990	chr15	32970607	32980607
chr15	79889527	79899527	chr15	79880904	79890904
chr15	78719021	78729021	chr15	77359449	77369449
chr15	48720109	48730109	chr15	48490235	48500235
chr15	51461164	51471164	chr15	50458076	50468076
chr15	17210853	17220853	chr15	16012616	16022616
chr15	74980169	74990169	chr15	73850121	73860121
chr15	49810141	49820141	chr15	49699467	49709467
chr15	9150190	9160190	chr15	8030275	8040275
chr15	20299360	20309360	chr15	20270909	20280909
chr15	57899405	57909405	chr15	57480454	57490454
chr15	74990744	75000744	chr15	73978090	73988090
chr15	56240650	56250650	chr15	55990947	56000947
chr15	18922483	18932483	chr15	18870504	18880504
chr15	32410565	32420565	chr15	32329725	32339725
chr15	79921366	79931366	chr15	79570548	79580548
chr15	42460724	42470724	chr15	42020572	42030572
chr15	18669292	18679292	chr15	18381275	18391275
chr15	46320619	46330619	chr15	46280289	46290289
chr15	46570797	46580797	chr15	46510146	46520146
chr15	21489431	21499431	chr15	21400105	21410105
chr15	13180586	13190586	chr15	12920354	12930354
chr15	16729965	16739965	chr15	15829941	15839941
chr15	5741424	5751424	chr15	4740314	4750314
chr15	39479120	39489120	chr15	39069010	39079010
chr15	42340227	42350227	chr15	41959918	41969918
chr15	38859753	38869753	chr15	38650494	38660494
chr15	40310821	40320821	chr15	39988846	39998846
chr15	28559519	28569519	chr15	28259364	28269364
chr15	49838006	49848006	chr15	49709732	49719732
chr15	66839032	66849032	chr15	66539361	66549361
chr15	49509718	49519718	chr15	49280761	49290761
chr15	74831372	74841372	chr15	73940130	73950130
chr15	60278413	60288413	chr15	60138973	60148973
chr15	24831274	24841274	chr15	24489392	24499392
chr15	35819831	35829831	chr15	34730047	34740047
chr15	35840581	35850581	chr15	34869563	34879563
chr15	76198826	76208826	chr15	75540568	75550568
chr15	49130180	49140180	chr15	48838883	48848883
chr15	35881017	35891017	chr15	34800164	34810164
chr15	28608883	28618883	chr15	27760222	27770222
chr15	62520313	62530313	chr15	62420258	62430258
chr15	59180387	59190387	chr15	59000936	59010936
chr15	35879312	35889312	chr15	34748821	34758821
chr15	58748666	58758666	chr15	58740685	58750685
chr15	28840587	28850587	chr15	28679863	28689863
chr15	22058955	22068955	chr15	22051097	22061097
chr15	56429695	56439695	chr15	56399932	56409932
chr15	41119248	41129248	chr15	40587592	40597592
chr15	45089677	45099677	chr15	45059898	45069898
chr15	74829095	74839095	chr15	73899284	73909284
chr15	41090814	41100814	chr15	40661270	40671270
chr15	19050646	19060646	chr15	18860707	18870707
chr15	38929956	38939956	chr15	38540565	38550565
chr15	48040325	48050325	chr15	47840516	47850516
chr15	26860010	26870010	chr15	26259945	26269945
chr15	58649192	58659192	chr15	58090998	58100998
chr15	43869758	43879758	chr15	43709861	43719861
chr15	52649577	52659577	chr15	52538359	52548359
chr15	30630732	30640732	chr15	30019261	30029261
chr15	17490070	17500070	chr15	16859237	16869237
chr15	51470895	51480895	chr15	50961322	50971322
chr15	41128975	41138975	chr15	40587951	40597951
chr15	55190861	55200861	chr15	55110491	55120491
chr15	79770102	79780102	chr15	79650405	79660405
chr15	45490199	45500199	chr15	45440357	45450357
chr15	65609670	65619670	chr15	65559786	65569786
chr15	39360802	39370802	chr15	39059980	39069980
chr15	48230046	48240046	chr15	47829063	47839063
chr15	58569380	58579380	chr15	58190934	58200934
chr15	40330457	40340457	chr15	39988994	39998994
chr15	41198609	41208609	chr15	40519899	40529899
chr15	77259414	77269414	chr15	76748550	76758550
chr15	39620128	39630128	chr15	39030490	39040490
chr15	33420702	33430702	chr15	32861074	32871074
chr15	49000321	49010321	chr15	48800812	48810812
chr15	35921135	35931135	chr15	35310194	35320194
chr15	22228823	22238823	chr15	22138832	22148832
chr15	33419522	33429522	chr15	33020585	33030585
chr15	28621360	28631360	chr15	27780177	27790177
chr15	55589355	55599355	chr15	55580345	55590345
chr15	63781671	63791671	chr15	63559314	63569314
chr15	58510158	58520158	chr15	58241418	58251418
chr15	23479133	23489133	chr15	23260241	23270241
chr15	18940290	18950290	chr15	18880023	18890023
chr15	77258894	77268894	chr15	76679585	76689585
chr15	70220419	70230419	chr15	70190800	70200800
chr15	58879273	58889273	chr15	58780089	58790089
chr15	20200483	20210483	chr15	20130346	20140346
chr15	57909394	57919394	chr15	57231143	57241143
chr15	35909657	35919657	chr15	35088012	35098012
chr15	82570762	82580762	chr15	82351313	82361313
chr15	25310550	25320550	chr15	25270299	25280299
chr15	44901772	44911772	chr15	44479476	44489476
chr15	65379547	65389547	chr15	65361262	65371262
chr15	58801635	58811635	chr15	58690694	58700694
chr15	48770994	48780994	chr15	48441490	48451490
chr15	80079994	80089994	chr15	79420267	79430267
chr15	11720314	11730314	chr15	11459474	11469474
chr15	24859860	24869860	chr15	24480322	24490322
chr15	53709753	53719753	chr15	53680392	53690392
chr15	67430679	67440679	chr15	66538945	66548945
chr15	23489412	23499412	chr15	23329595	23339595
chr15	6388663	6398663	chr15	6380984	6390984
chr15	38289957	38299957	chr15	38270779	38280779
chr15	22679888	22689888	chr15	22529839	22539839
chr15	58599255	58609255	chr15	58197197	58207197
chr15	6039445	6049445	chr15	6020062	6030062
chr15	48748102	48758102	chr15	48419990	48429990
chr15	82550438	82560438	chr15	82450590	82460590
chr15	69749370	69759370	chr15	69670836	69680836
chr15	41119144	41129144	chr15	40669954	40679954
chr15	10880232	10890232	chr15	10870164	10880164
chr15	78199307	78209307	chr15	77278475	77288475
chr15	45429823	45439823	chr15	45349930	45359930
chr15	64508787	64518787	chr15	64161329	64171329
chr15	38090366	38100366	chr15	37949324	37959324
chr15	72979315	72989315	chr15	72960645	72970645
chr15	35339597	35349597	chr15	34799872	34809872
chr15	48740890	48750890	chr15	48549745	48559745
chr15	25330596	25340596	chr15	25250966	25260966
chr15	56349749	56359749	chr15	56331306	56341306
chr15	18818665	18828665	chr15	18388837	18398837
chr15	82059757	82069757	chr15	81710194	81720194
chr15	28629962	28639962	chr15	27769888	27779888
chr15	79870116	79880116	chr15	79669154	79679154
chr15	79949940	79959940	chr15	79430119	79440119
chr15	58869403	58879403	chr15	58680538	58690538
chr15	32019448	32029448	chr15	31849403	31859403
chr15	18219669	18229669	chr15	17561442	17571442
chr15	62978523	62988523	chr15	62598760	62608760
chr15	26838433	26848433	chr15	26349959	26359959
chr15	54249051	54259051	chr15	53761770	53771770
chr15	22109832	22119832	chr15	22101187	22111187
chr15	27510501	27520501	chr15	26871273	26881273
chr15	78709352	78719352	chr15	77668983	77678983
chr15	48229859	48239859	chr15	47820293	47830293
chr15	38880927	38890927	chr15	38569581	38579581
chr15	23030311	23040311	chr15	22839565	22849565
chr15	48771079	48781079	chr15	48549935	48559935
chr15	13899603	13909603	chr15	13510432	13520432
chr15	63199045	63209045	chr15	62959568	62969568
chr15	54161747	54171747	chr15	53850484	53860484
chr15	11749869	11759869	chr15	11439974	11449974
chr15	44728868	44738868	chr15	44569538	44579538
chr15	52660152	52670152	chr15	52538769	52548769
chr15	66499760	66509760	chr15	66410333	66420333
chr15	52479463	52489463	chr15	52000033	52010033
chr15	58559295	58569295	chr15	58279767	58289767
chr15	51420182	51430182	chr15	50541284	50551284
chr15	15119420	15129420	chr15	14950279	14960279
chr15	13849628	13859628	chr15	13540379	13550379
chr15	58689337	58699337	chr15	58159643	58169643
chr15	35899819	35909819	chr15	34929759	34939759
chr15	23879396	23889396	chr15	23770062	23780062
chr15	69369762	69379762	chr15	69200764	69210764
chr15	29790280	29800280	chr15	29430162	29440162
chr15	37630217	37640217	chr15	37299881	37309881
chr15	57909464	57919464	chr15	57241100	57251100
chr15	20859334	20869334	chr15	20799776	20809776
chr15	46891230	46901230	chr15	46771367	46781367
chr15	55208675	55218675	chr15	55199824	55209824
chr15	21499977	21509977	chr15	21390097	21400097
chr15	48060829	48070829	chr15	47850782	47860782
chr15	51558802	51568802	chr15	50570341	50580341
chr15	77219085	77229085	chr15	76979855	76989855
chr15	59607133	59617133	chr15	59590109	59600109
chr15	37819249	37829249	chr15	37809946	37819946
chr15	63239574	63249574	chr15	62530233	62540233
chr15	41059271	41069271	chr15	40629527	40639527
chr15	44888584	44898584	chr15	44780978	44790978
chr15	50349769	50359769	chr15	49980612	49990612
chr15	41159319	41169319	chr15	40639488	40649488
chr15	50119865	50129865	chr15	50030052	50040052
chr15	40330525	40340525	chr15	40010324	40020324
chr15	55300172	55310172	chr15	55029895	55039895
chr15	28579862	28589862	chr15	28039708	28049708
chr15	56620301	56630301	chr15	56360143	56370143
chr15	58049759	58059759	chr15	58040883	58050883
chr15	6429119	6439119	chr15	6409780	6419780
chr15	78730209	78740209	chr15	77840216	77850216
chr15	44901532	44911532	chr15	44780529	44790529
chr15	16840384	16850384	chr15	15580423	15590423
chr15	57909004	57919004	chr15	57699273	57709273
chr15	35979133	35989133	chr15	34607996	34617996
chr15	60180329	60190329	chr15	60120177	60130177
chr15	39549143	39559143	chr15	39530514	39540514
chr15	7899860	7909860	chr15	7359322	7369322
chr15	39529764	39539764	chr15	39140970	39150970
chr15	40350397	40360397	chr15	40020248	40030248
chr15	35900000	35910000	chr15	34791750	34801750
chr15	10799742	10809742	chr15	10698885	10708885
chr15	39329500	39339500	chr15	39050142	39060142
chr15	38339801	38349801	chr15	38119892	38129892
chr15	49910765	49920765	chr15	49490133	49500133
chr15	25068192	25078192	chr15	24450477	24460477
chr15	38330011	38340011	chr15	38168430	38178430
chr15	82330108	82340108	chr15	82129253	82139253
chr15	20480219	20490219	chr15	20469207	20479207
chr15	58519381	58529381	chr15	58130885	58140885
chr15	46890449	46900449	chr15	46780464	46790464
chr15	47669635	47679635	chr15	47660846	47670846
chr15	32651801	32661801	chr15	32629744	32639744
chr15	35910754	35920754	chr15	35311132	35321132
chr15	33899855	33909855	chr15	33490577	33500577
chr15	74970941	74980941	chr15	74059730	74069730
chr15	58869232	58879232	chr15	58729934	58739934
chr15	78691213	78701213	chr15	77549463	77559463
chr15	29079952	29089952	chr15	28938746	28948746
chr15	51460174	51470174	chr15	50489323	50499323
chr15	40429499	40439499	chr15	40340876	40350876
chr15	18250929	18260929	chr15	18079305	18089305
chr15	62381419	62391419	chr15	62280067	62290067
chr15	54240499	54250499	chr15	53849389	53859389
chr15	18230112	18240112	chr15	17589431	17599431
chr15	72051361	72061361	chr15	71889083	71899083
chr15	52649440	52659440	chr15	52440220	52450220
chr15	20370690	20380690	chr15	20259183	20269183
chr15	20329616	20339616	chr15	20271201	20281201
chr15	6479944	6489944	chr15	6460620	6470620
chr15	13890915	13900915	chr15	13680339	13690339
chr15	39641101	39651101	chr15	39049589	39059589
chr15	7918595	7928595	chr15	7269468	7279468
chr15	49130421	49140421	chr15	48909911	48919911
chr15	79179601	79189601	chr15	78879835	78889835
chr15	51498809	51508809	chr15	50619269	50629269
chr15	59199772	59209772	chr15	59191432	59201432
chr15	35868136	35878136	chr15	35359870	35369870
chr15	55889389	55899389	chr15	55820612	55830612
chr15	64998790	65008790	chr15	64518949	64528949
chr15	51370633	51380633	chr15	50730106	50740106
chr15	44901616	44911616	chr15	44598807	44608807
chr15	39449074	39459074	chr15	39069827	39079827
chr15	76161733	76171733	chr15	75509987	75519987
chr15	54689731	54699731	chr15	54610042	54620042
chr15	41120266	41130266	chr15	40679755	40689755
chr15	73520054	73530054	chr15	73430088	73440088
chr15	60009432	60019432	chr15	60001103	60011103
chr15	27600407	27610407	chr15	26909557	26919557
chr15	25089487	25099487	chr15	25049224	25059224
chr15	39379744	39389744	chr15	39048872	39058872
chr15	36599403	36609403	chr15	36320800	36330800
chr15	54841147	54851147	chr15	54731163	54741163
chr15	28559260	28569260	chr15	28189955	28199955
chr15	69920185	69930185	chr15	69599914	69609914
chr15	21430055	21440055	chr15	21418975	21428975
chr15	35899198	35909198	chr15	35259885	35269885
chr15	56239441	56249441	chr15	55999703	56009703
chr15	48130886	48140886	chr15	47820491	47830491
chr15	13879323	13889323	chr15	13608796	13618796
chr15	69949775	69959775	chr15	69869975	69879975
chr15	17479184	17489184	chr15	16860837	16870837
chr15	70639382	70649382	chr15	70440345	70450345
chr15	52489957	52499957	chr15	51909263	51919263
chr15	78149029	78159029	chr15	77270802	77280802
chr15	36639748	36649748	chr15	36458621	36468621
chr15	62389956	62399956	chr15	62259954	62269954
chr15	49640230	49650230	chr15	49539902	49549902
chr15	50370378	50380378	chr15	50239955	50249955
chr15	55690838	55700838	chr15	55631270	55641270
chr15	52659724	52669724	chr15	52439364	52449364
chr15	52649706	52659706	chr15	51948527	51958527
chr15	33961415	33971415	chr15	33450630	33460630
chr15	77229484	77239484	chr15	76750293	76760293
chr15	64149380	64159380	chr15	64130350	64140350
chr15	45479466	45489466	chr15	45460467	45470467
chr15	52699577	52709577	chr15	51999270	52009270
chr15	50398893	50408893	chr15	50380974	50390974
chr15	74880074	74890074	chr15	73891521	73901521
chr15	40900306	40910306	chr15	40549586	40559586
chr15	24799586	24809586	chr15	24470155	24480155
chr15	51360339	51370339	chr15	50680659	50690659
chr15	46671612	46681612	chr15	46461430	46471430
chr15	71259676	71269676	chr15	71119999	71129999
chr15	7890419	7900419	chr15	7569172	7579172
chr15	56399949	56409949	chr15	56370382	56380382
chr15	44909941	44919941	chr15	44421087	44431087
chr15	74961795	74971795	chr15	73880544	73890544
chr15	20020055	20030055	chr15	19590239	19600239
chr15	39350396	39360396	chr15	39050057	39060057
chr15	78740507	78750507	chr15	78229306	78239306
chr15	51409167	51419167	chr15	50869490	50879490
chr15	40290801	40300801	chr15	40029298	40039298
chr15	63208558	63218558	chr15	62590135	62600135
chr15	53559923	53569923	chr15	53540230	53550230
chr15	42630275	42640275	chr15	41899780	41909780
chr15	33790947	33800947	chr15	33489583	33499583
chr15	44649258	44659258	chr15	44640932	44650932
chr15	54530682	54540682	chr15	54309789	54319789
chr15	63939954	63949954	chr15	63811389	63821389
chr15	10629822	10639822	chr15	10088254	10098254
chr15	34280734	34290734	chr15	33459994	33469994
chr15	66350782	66360782	chr15	66019928	66029928
chr15	57890635	57900635	chr15	57350337	57360337
chr15	50229359	50239359	chr15	50129863	50139863
chr15	56539429	56549429	chr15	56531478	56541478
chr15	9970620	9980620	chr15	9826919	9836919
chr15	63110065	63120065	chr15	62589150	62599150
chr15	80740557	80750557	chr15	80413088	80423088
chr15	79929677	79939677	chr15	79530054	79540054
chr15	79720061	79730061	chr15	79669154	79679154
chr15	73810504	73820504	chr15	73779376	73789376
chr15	49838106	49848106	chr15	49510104	49520104
chr15	16887793	16897793	chr15	15850899	15860899
chr15	15109906	15119906	chr15	14940416	14950416
chr15	69930243	69940243	chr15	69759746	69769746
chr15	44888704	44898704	chr15	44447557	44457557
chr15	70850816	70860816	chr15	70660646	70670646
chr15	76179077	76189077	chr15	75548673	75558673
chr15	40310751	40320751	chr15	39778743	39788743
chr15	19980472	19990472	chr15	19171572	19181572
chr15	57830999	57840999	chr15	57589540	57599540
chr15	78198938	78208938	chr15	77451362	77461362
chr15	71178976	71188976	chr15	71170409	71180409
chr15	45129657	45139657	chr15	45100716	45110716
chr15	73769060	73779060	chr15	73761802	73771802
chr15	33910270	33920270	chr15	33450137	33460137
chr15	70279326	70289326	chr15	70270298	70280298
chr15	10888904	10898904	chr15	10881103	10891103
chr15	51059433	51069433	chr15	50429836	50439836
chr15	58578885	58588885	chr15	58570462	58580462
chr15	52628687	52638687	chr15	51940095	51950095
chr15	41011115	41021115	chr15	40698895	40708895
chr15	7920276	7930276	chr15	7080097	7090097
chr15	80007348	80017348	chr15	79419989	79429989
chr15	56509386	56519386	chr15	56490364	56500364
chr15	35799620	35809620	chr15	34690473	34700473
chr15	55669039	55679039	chr15	55660065	55670065
chr15	54190454	54200454	chr15	53761361	53771361
chr15	56509045	56519045	chr15	56469823	56479823
chr15	72429797	72439797	chr15	72180766	72190766
chr15	58669725	58679725	chr15	58129576	58139576
chr15	53549779	53559779	chr15	53530553	53540553
chr15	51700653	51710653	chr15	51680208	51690208
chr15	50369874	50379874	chr15	50361986	50371986
chr15	39420450	39430450	chr15	39099832	39109832
chr15	74761099	74771099	chr15	73919878	73929878
chr15	71210186	71220186	chr15	71099819	71109819
chr15	41069596	41079596	chr15	40580247	40590247
chr15	4940636	4950636	chr15	4730084	4740084
chr15	19419986	19429986	chr15	19249356	19259356
chr15	40319821	40329821	chr15	40040295	40050295
chr15	79880434	79890434	chr15	79540336	79550336
chr15	20630128	20640128	chr15	20439814	20449814
chr15	4999679	5009679	chr15	4739136	4749136
chr15	49559719	49569719	chr15	49549869	49559869
chr15	56239655	56249655	chr15	56021658	56031658
chr15	63120129	63130129	chr15	62570010	62580010
chr15	35951633	35961633	chr15	34800818	34810818
chr15	45140965	45150965	chr15	45070438	45080438
chr15	20859773	20869773	chr15	20788802	20798802
chr15	70019249	70029249	chr15	70010540	70020540
chr15	61899981	61909981	chr15	61730270	61740270
chr15	59410420	59420420	chr15	59360840	59370840
chr15	53040555	53050555	chr15	52949137	52959137
chr15	58640237	58650237	chr15	58170238	58180238
chr15	20107955	20117955	chr15	19119236	19129236
chr15	40211281	40221281	chr15	39979998	39989998
chr15	7890081	7900081	chr15	7539169	7549169
chr15	54039680	54049680	chr15	53809588	53819588
chr15	56048750	56058750	chr15	56040317	56050317
chr15	57898513	57908513	chr15	57191783	57201783
chr15	21489983	21499983	chr15	21390153	21400153
chr15	47349309	47359309	chr15	47260215	47270215
chr15	31179712	31189712	chr15	31171135	31181135
chr15	20050798	20060798	chr15	19570480	19580480
chr15	68229597	68239597	chr15	67730160	67740160
chr15	23700085	23710085	chr15	23683071	23693071
chr15	57859611	57869611	chr15	57698839	57708839
chr15	28270497	28280497	chr15	27761424	27771424
chr15	25219584	25229584	chr15	25210395	25220395
chr15	74979683	74989683	chr15	74238607	74248607
chr15	39298385	39308385	chr15	39289440	39299440
chr15	55660061	55670061	chr15	55640608	55650608
chr15	15519661	15529661	chr15	15439588	15449588
chr15	21359431	21369431	chr15	21349952	21359952
chr15	18729752	18739752	chr15	18370295	18380295
chr15	50319464	50329464	chr15	50010430	50020430
chr15	21539796	21549796	chr15	21510605	21520605
chr15	48699599	48709599	chr15	48420013	48430013
chr15	64980265	64990265	chr15	64609008	64619008
chr15	44901832	44911832	chr15	44541213	44551213
chr15	41720426	41730426	chr15	41590728	41600728
chr15	47990490	48000490	chr15	47869381	47879381
chr15	13900721	13910721	chr15	13669996	13679996
chr15	50269363	50279363	chr15	50030037	50040037
chr15	47369493	47379493	chr15	47180148	47190148
chr15	69529145	69539145	chr15	69390414	69400414
chr15	40370062	40380062	chr15	39959884	39969884
chr15	11350520	11360520	chr15	11160006	11170006
chr15	45490463	45500463	chr15	45049051	45059051
chr15	55499642	55509642	chr15	55479636	55489636
chr15	74871677	74881677	chr15	73909354	73919354
chr15	79921367	79931367	chr15	79479360	79489360
chr15	48990203	49000203	chr15	48830162	48840162
chr15	23029309	23039309	chr15	22789308	22799308
chr15	44098482	44108482	chr15	43980066	43990066
chr15	52729737	52739737	chr15	52430431	52440431
chr15	56169773	56179773	chr15	56071534	56081534
chr15	66269998	66279998	chr15	65969492	65979492
chr15	20680287	20690287	chr15	20498831	20508831
chr15	20329260	20339260	chr15	20290609	20300609
chr15	20020601	20030601	chr15	19298561	19308561
chr15	35850151	35860151	chr15	34757967	34767967
chr15	77258276	77268276	chr15	76171277	76181277
chr15	17429717	17439717	chr15	17240487	17250487
chr15	13969968	13979968	chr15	13480787	13490787
chr15	45240750	45250750	chr15	45048396	45058396
chr15	46579807	46589807	chr15	46490180	46500180
chr15	37629475	37639475	chr15	37309940	37319940
chr15	39440543	39450543	chr15	39099790	39109790
chr15	40389546	40399546	chr15	39960122	39970122
chr15	58680378	58690378	chr15	58099683	58109683
chr15	73510692	73520692	chr15	73359707	73369707
chr15	62380434	62390434	chr15	62089476	62099476
chr15	5890293	5900293	chr15	4781463	4791463
chr15	52399919	52409919	chr15	51990537	52000537
chr15	62520723	62530723	chr15	62400483	62410483
chr15	44200159	44210159	chr15	44119787	44129787
chr15	28550040	28560040	chr15	28289136	28299136
chr15	46679502	46689502	chr15	46460188	46470188
chr15	73850143	73860143	chr15	73810029	73820029
chr15	22290898	22300898	chr15	22150786	22160786
chr15	51470935	51480935	chr15	50520232	50530232
chr15	5741421	5751421	chr15	4999927	5009927
chr15	58630340	58640340	chr15	58109735	58119735
chr15	29380423	29390423	chr15	28919537	28929537
chr15	34070302	34080302	chr15	33649142	33659142
chr15	55300964	55310964	chr15	55048990	55058990
chr15	47328858	47338858	chr15	47289666	47299666
chr15	20480923	20490923	chr15	20410614	20420614
chr15	54100367	54110367	chr15	53770973	53780973
chr15	39478316	39488316	chr15	39050439	39060439
chr15	46920152	46930152	chr15	46759373	46769373
chr15	35980634	35990634	chr15	34660832	34670832
chr15	32059346	32069346	chr15	31920656	31930656
chr15	41269552	41279552	chr15	41179553	41189553
chr15	37640351	37650351	chr15	37309888	37319888
chr15	30880045	30890045	chr15	29770150	29780150
chr15	71599876	71609876	chr15	71570535	71580535
chr15	81899629	81909629	chr15	81710235	81720235
chr15	6281544	6291544	chr15	4919223	4929223
chr15	58639872	58649872	chr15	58178325	58188325
chr15	45730194	45740194	chr15	45660982	45670982
chr15	12100686	12110686	chr15	11846804	11856804
chr15	63738690	63748690	chr15	63600447	63610447
chr15	54489611	54499611	chr15	54280473	54290473
chr15	18799058	18809058	chr15	18408114	18418114
chr15	58648379	58658379	chr15	58131374	58141374
chr15	45479920	45489920	chr15	45240601	45250601
chr15	54168826	54178826	chr15	54161727	54171727
chr15	35889622	35899622	chr15	34809145	34819145
chr15	19070153	19080153	chr15	18930334	18940334
chr15	7918987	7928987	chr15	7420153	7430153
chr15	20759111	20769111	chr15	20669347	20679347
chr15	68191290	68201290	chr15	67600102	67610102
chr15	48070328	48080328	chr15	47829911	47839911
chr15	73779284	73789284	chr15	73628980	73638980
chr15	13168954	13178954	chr15	12930491	12940491
chr15	17159749	17169749	chr15	15849366	15859366
chr15	38299981	38309981	chr15	38160072	38170072
chr15	17199871	17209871	chr15	15829487	15839487
chr15	47289548	47299548	chr15	47281837	47291837
chr15	54229222	54239222	chr15	54221246	54231246
chr15	28548611	28558611	chr15	28150001	28160001
chr15	68301746	68311746	chr15	67499208	67509208
chr15	14609442	14619442	chr15	14369188	14379188
chr15	53169461	53179461	chr15	52860297	52870297
chr15	47979635	47989635	chr15	47936101	47946101
chr15	55669651	55679651	chr15	55649526	55659526
chr15	78198983	78208983	chr15	77308556	77318556
chr15	48800764	48810764	chr15	48419689	48429689
chr15	49130366	49140366	chr15	48790137	48800137
chr15	62382123	62392123	chr15	62238821	62248821
chr15	19520160	19530160	chr15	19120199	19130199
chr15	71229533	71239533	chr15	71090097	71100097
chr15	51499008	51509008	chr15	50539309	50549309
chr15	62381314	62391314	chr15	62270137	62280137
chr15	35949767	35959767	chr15	34991015	35001015
chr15	77329811	77339811	chr15	77250088	77260088
chr15	23869589	23879589	chr15	23779196	23789196
chr15	78189950	78199950	chr15	77270114	77280114
chr15	65737944	65747944	chr15	65639995	65649995
chr15	43820051	43830051	chr15	43730614	43740614
chr15	72029850	72039850	chr15	71870352	71880352
chr15	40250938	40260938	chr15	39970098	39980098
chr15	54620006	54630006	chr15	54610701	54620701
chr15	21329719	21339719	chr15	21230246	21240246
chr15	77220037	77230037	chr15	76999659	77009659
chr15	32729884	32739884	chr15	32619472	32629472
chr15	69949721	69959721	chr15	69828525	69838525
chr15	73779373	73789373	chr15	73770284	73780284
chr15	58600778	58610778	chr15	58091120	58101120
chr15	47369666	47379666	chr15	47290369	47300369
chr15	69559369	69569369	chr15	69390370	69400370
chr15	73550794	73560794	chr15	72929279	72939279
chr15	80110048	80120048	chr15	79941249	79951249
chr15	46709227	46719227	chr15	46460417	46470417
chr15	77250157	77260157	chr15	76821661	76831661
chr15	19540312	19550312	chr15	19140575	19150575
chr15	37900861	37910861	chr15	37640272	37650272
chr15	51418714	51428714	chr15	50479865	50489865
chr15	64980576	64990576	chr15	64639550	64649550
chr15	6170100	6180100	chr15	6150405	6160405
chr15	80740540	80750540	chr15	80451677	80461677
chr15	5729222	5739222	chr15	5030355	5040355
chr15	22309659	22319659	chr15	22100098	22110098
chr15	74979896	74989896	chr15	73899148	73909148
chr15	61410896	61420896	chr15	61350076	61360076
chr15	80589662	80599662	chr15	80310991	80320991
chr15	15090459	15100459	chr15	14940364	14950364
chr15	41059586	41069586	chr15	40587271	40597271
chr15	13941482	13951482	chr15	13568960	13578960
chr15	37979466	37989466	chr15	37970138	37980138
chr15	38999513	39009513	chr15	38540261	38550261
chr15	40169349	40179349	chr15	40160661	40170661
chr15	74939662	74949662	chr15	73931026	73941026
chr15	51480580	51490580	chr15	50627089	50637089
chr15	32508911	32518911	chr15	32490510	32500510
chr15	7909124	7919124	chr15	7130784	7140784
chr15	51789201	51799201	chr15	51669450	51679450
chr15	54240021	54250021	chr15	53829900	53839900
chr15	12080912	12090912	chr15	11902574	11912574
chr15	80080887	80090887	chr15	79468956	79478956
chr15	22169423	22179423	chr15	22160860	22170860
chr15	35970025	35980025	chr15	34610340	34620340
chr15	28239630	28249630	chr15	27761280	27771280
chr15	13869545	13879545	chr15	13560319	13570319
chr15	79909802	79919802	chr15	79530661	79540661
chr15	78710053	78720053	chr15	77370879	77380879
chr15	41040576	41050576	chr15	40639920	40649920
chr15	11370241	11380241	chr15	11190365	11200365
chr15	35809628	35819628	chr15	34698987	34708987
chr15	46129835	46139835	chr15	46110685	46120685
chr15	48381252	48391252	chr15	47850513	47860513
chr15	44728715	44738715	chr15	44599810	44609810
chr15	35979921	35989921	chr15	34791819	34801819
chr15	9507831	9517831	chr15	9501122	9511122
chr15	20729828	20739828	chr15	20690260	20700260
chr15	72030810	72040810	chr15	71880120	71890120
chr15	13830249	13840249	chr15	13528567	13538567
chr15	54099540	54109540	chr15	53791297	53801297
chr15	41069766	41079766	chr15	40559495	40569495
chr15	35951076	35961076	chr15	34679333	34689333
chr15	42429960	42439960	chr15	41980431	41990431
chr15	12178994	12188994	chr15	11810028	11820028
chr15	50369589	50379589	chr15	50269584	50279584
chr15	58790608	58800608	chr15	58729940	58739940
chr15	47435833	47445833	chr15	47430603	47440603
chr15	11370164	11380164	chr15	11219594	11229594
chr15	68229929	68239929	chr15	67830602	67840602
chr15	23099339	23109339	chr15	23080305	23090305
chr15	9969699	9979699	chr15	9849253	9859253
chr15	19929597	19939597	chr15	19139632	19149632
chr15	58810014	58820014	chr15	58749178	58759178
chr15	82740348	82750348	chr15	82339228	82349228
chr15	20370048	20380048	chr15	20230064	20240064
chr15	48669301	48679301	chr15	48589649	48599649
chr15	40260075	40270075	chr15	39990178	40000178
chr15	6479771	6489771	chr15	6470958	6480958
chr15	52760279	52770279	chr15	52530494	52540494
chr15	41279938	41289938	chr15	40489904	40499904
chr15	35949159	35959159	chr15	34791325	34801325
chr15	51600750	51610750	chr15	50579922	50589922
chr15	59459434	59469434	chr15	59449591	59459591
chr15	32380270	32390270	chr15	32310304	32320304
chr15	65788683	65798683	chr15	65770403	65780403
chr15	20400137	20410137	chr15	20270068	20280068
chr15	70208952	70218952	chr15	70200600	70210600
chr15	11669531	11679531	chr15	11439653	11449653
chr15	55336908	55346908	chr15	55319642	55329642
chr15	55290022	55300022	chr15	55170523	55180523
chr15	20219255	20229255	chr15	20129779	20139779
chr15	79851068	79861068	chr15	79580647	79590647
chr15	11370234	11380234	chr15	11180577	11190577
chr15	37920446	37930446	chr15	37800181	37810181
chr15	20200349	20210349	chr15	20059607	20069607
chr15	18700082	18710082	chr15	18419495	18429495
chr15	45089454	45099454	chr15	45071203	45081203
chr15	54709842	54719842	chr15	54550006	54560006
chr15	48170232	48180232	chr15	47829245	47839245
chr15	9439253	9449253	chr15	9232330	9242330
chr15	54830726	54840726	chr15	54810936	54820936
chr15	40229534	40239534	chr15	40040629	40050629
chr15	39478057	39488057	chr15	39060038	39070038
chr15	48079028	48089028	chr15	47900383	47910383
chr15	70091286	70101286	chr15	70060259	70070259
chr15	10020071	10030071	chr15	9860416	9870416
chr15	74300564	74310564	chr15	73918621	73928621
chr15	61849962	61859962	chr15	61570875	61580875
chr15	69369194	69379194	chr15	69208781	69218781
chr15	35959040	35969040	chr15	34829114	34839114
chr15	43500011	43510011	chr15	43169723	43179723
chr15	31619086	31629086	chr15	31610979	31620979
chr15	74781190	74791190	chr15	73929869	73939869
chr15	79699103	79709103	chr15	79680420	79690420
chr15	58869148	58879148	chr15	58718421	58728421
chr15	54689904	54699904	chr15	54590869	54600869
chr15	61890545	61900545	chr15	61599541	61609541
chr15	21489180	21499180	chr15	21481005	21491005
chr15	71299914	71309914	chr15	71109838	71119838
chr15	34211675	34221675	chr15	33468576	33478576
chr15	50169624	50179624	chr15	50040398	50050398
chr15	65718860	65728860	chr15	65710756	65720756
chr15	13210723	13220723	chr15	12920349	12930349
chr15	12159638	12169638	chr15	11870531	11880531
chr15	14128663	14138663	chr15	14120561	14130561
chr15	12089586	12099586	chr15	11880618	11890618
chr15	70639922	70649922	chr15	70480125	70490125
chr15	37999773	38009773	chr15	37979936	37989936
chr15	15090567	15100567	chr15	14990478	15000478
chr15	7919694	7929694	chr15	7569480	7579480
chr15	10379809	10389809	chr15	10189672	10199672
chr15	15749416	15759416	chr15	15610768	15620768
chr15	41808716	41818716	chr15	41400287	41410287
chr15	40238435	40248435	chr15	40049835	40059835
chr15	72889750	72899750	chr15	72539815	72549815
chr15	38119612	38129612	chr15	37289024	37299024
chr15	28809127	28819127	chr15	28069636	28079636
chr15	52501002	52511002	chr15	51910259	51920259
chr15	54559954	54569954	chr15	54289524	54299524
chr15	72070511	72080511	chr15	71849877	71859877
chr15	50211434	50221434	chr15	50020937	50030937
chr15	14540600	14550600	chr15	14339930	14349930
chr15	48279700	48289700	chr15	47859990	47869990
chr15	70638966	70648966	chr15	70529809	70539809
chr15	35918874	35928874	chr15	34758750	34768750
chr15	35888903	35898903	chr15	35061616	35071616
chr15	58950113	58960113	chr15	56450654	56460654
chr15	58949031	58959031	chr15	56670355	56680355
chr15	36550429	36560429	chr15	36450133	36460133
chr15	57870091	57880091	chr15	57400988	57410988
chr15	47569673	47579673	chr15	47560646	47570646
chr15	59781429	59791429	chr15	59002455	59012455
chr15	35920763	35930763	chr15	35110359	35120359
chr15	42460027	42470027	chr15	42067688	42077688
chr15	38660510	38670510	chr15	38599950	38609950
chr15	5940543	5950543	chr15	5860000	5870000
chr15	41239432	41249432	chr15	41189491	41199491
chr15	33410268	33420268	chr15	33008629	33018629
chr15	74980960	74990960	chr15	74068206	74078206
chr15	40249957	40259957	chr15	40060111	40070111
chr15	10040278	10050278	chr15	9819697	9829697
chr15	41119658	41129658	chr15	40790822	40800822
chr15	73530181	73540181	chr15	73421331	73431331
chr15	52808722	52818722	chr15	52429345	52439345
chr15	59968549	59978549	chr15	58988183	58998183
chr15	59149796	59159796	chr15	59130672	59140672
chr15	51810479	51820479	chr15	51659264	51669264
chr15	65890126	65900126	chr15	58982302	58992302
chr15	52659920	52669920	chr15	51940351	51950351
chr15	55289992	55299992	chr15	55250394	55260394
chr15	35928530	35938530	chr15	34920392	34930392
chr15	6750582	6760582	chr15	6520107	6530107
chr15	58939172	58949172	chr15	56589166	56599166
chr15	10761448	10771448	chr15	4288626	4298626
chr15	10820048	10830048	chr15	4288746	4298746
chr15	10840339	10850339	chr15	4290372	4300372
chr15	55719478	55729478	chr15	55629794	55639794
chr15	46350353	46360353	chr15	46320992	46330992
chr15	44849297	44859297	chr15	44510413	44520413
chr15	51410730	51420730	chr15	50451696	50461696
chr15	22939669	22949669	chr15	22739180	22749180
chr15	43910266	43920266	chr15	43668704	43678704
chr15	58940181	58950181	chr15	56889903	56899903
chr15	6109684	6119684	chr15	4650337	4660337
chr15	20859809	20869809	chr15	20840717	20850717
chr15	51441699	51451699	chr15	50460931	50470931
chr15	59050501	59060501	chr15	59010473	59020473
chr15	11341839	11351839	chr15	11160505	11170505
chr15	35969085	35979085	chr15	34671458	34681458
chr15	58940485	58950485	chr15	56488387	56498387
chr15	65968538	65978538	chr15	58982207	58992207
chr15	78738650	78748650	chr15	77270575	77280575
chr15	58938814	58948814	chr15	57000402	57010402
chr15	65810196	65820196	chr15	58983149	58993149
chr15	65999792	66009792	chr15	58982913	58992913
chr15	66058627	66068627	chr15	58983281	58993281
chr15	66069456	66079456	chr15	58982728	58992728
chr15	66409585	66419585	chr15	58982897	58992897
chr15	69050675	69060675	chr15	66502572	66512572
chr15	77260174	77270174	chr15	75529645	75539645
chr15	23848496	23858496	chr15	23841256	23851256
chr15	18797872	18807872	chr15	18419130	18429130
chr15	64489195	64499195	chr15	64219433	64229433
chr15	7908063	7918063	chr15	6768640	6778640
chr15	13188608	13198608	chr15	12929998	12939998
chr15	35929768	35939768	chr15	34871066	34881066
chr15	80180067	80190067	chr15	79479136	79489136
chr15	44099910	44109910	chr15	43939935	43949935
chr15	74878429	74888429	chr15	73979677	73989677
chr15	49499522	49509522	chr15	49299908	49309908
chr15	18189733	18199733	chr15	17609611	17619611
chr15	18229570	18239570	chr15	18060113	18070113
chr15	70397083	70407083	chr15	70350089	70360089
chr15	45921830	45931830	chr15	45879416	45889416
chr15	13960183	13970183	chr15	13640853	13650853
chr15	58829718	58839718	chr15	58801843	58811843
chr15	55399674	55409674	chr15	55390573	55400573
chr15	51460821	51470821	chr15	50618383	50628383
chr15	24800503	24810503	chr15	24460592	24470592
chr15	55319288	55329288	chr15	55030878	55040878
chr15	40299632	40309632	chr15	40069617	40079617
chr15	48199466	48209466	chr15	47858968	47868968
chr15	29229390	29239390	chr15	28929905	28939905
chr15	44878061	44888061	chr15	44440088	44450088
chr15	7919129	7929129	chr15	7439873	7449873
chr15	54699935	54709935	chr15	54560059	54570059
chr15	6280535	6290535	chr15	4711178	4721178
chr15	42661825	42671825	chr15	41890414	41900414
chr15	40238790	40248790	chr15	39970753	39980753
chr15	41709787	41719787	chr15	41450184	41460184
chr15	78730746	78740746	chr15	77640414	77650414
chr15	79881131	79891131	chr15	79480015	79490015
chr15	58629654	58639654	chr15	58229410	58239410
chr15	42420246	42430246	chr15	42000297	42010297
chr15	44869320	44879320	chr15	44580473	44590473
chr15	50119619	50129619	chr15	50110418	50120418
chr15	5918156	5928156	chr15	4730807	4740807
chr15	38078279	38088279	chr15	37309772	37319772
chr15	17000833	17010833	chr15	15870032	15880032
chr15	54859516	54869516	chr15	54710706	54720706
chr15	78730150	78740150	chr15	77239040	77249040
chr15	52779921	52789921	chr15	52440322	52450322
chr15	30460238	30470238	chr15	29810105	29820105
chr15	43891353	43901353	chr15	43610506	43620506
chr15	5740169	5750169	chr15	4970788	4980788
chr15	69770788	69780788	chr15	69599651	69609651
chr15	62930479	62940479	chr15	62600373	62610373
chr15	23030044	23040044	chr15	22989760	22999760
chr15	58890067	58900067	chr15	58679963	58689963
chr15	24040337	24050337	chr15	23979963	23989963
chr15	63190226	63200226	chr15	62619894	62629894
chr15	45139996	45149996	chr15	45120559	45130559
chr15	58630765	58640765	chr15	58070858	58080858
chr15	15629500	15639500	chr15	15360951	15370951
chr15	41010207	41020207	chr15	40559466	40569466
chr15	71219443	71229443	chr15	71150219	71160219
chr15	42360446	42370446	chr15	41989276	41999276
chr15	20440449	20450449	chr15	20420195	20430195
chr15	38060973	38070973	chr15	37969193	37979193
chr15	53129884	53139884	chr15	52849839	52859839
chr15	57929884	57939884	chr15	57379962	57389962
chr15	78719224	78729224	chr15	78219338	78229338
chr15	41098756	41108756	chr15	40691200	40701200
chr15	19989645	19999645	chr15	19550748	19560748
chr15	40948700	40958700	chr15	40541306	40551306
chr15	7939294	7949294	chr15	7238920	7248920
chr15	28190180	28200180	chr15	27769111	27779111
chr15	62989412	62999412	chr15	62629764	62639764
chr15	9150501	9160501	chr15	7969483	7979483
chr15	42459743	42469743	chr15	42039456	42049456
chr15	38989987	38999987	chr15	38678869	38688869
chr15	39591337	39601337	chr15	39080225	39090225
chr15	55669937	55679937	chr15	55631184	55641184
chr15	73540804	73550804	chr15	73368944	73378944
chr15	28249734	28259734	chr15	27770231	27780231
chr15	52990010	53000010	chr15	52880209	52890209
chr15	21289092	21299092	chr15	21249697	21259697
chr15	73239042	73249042	chr15	72928761	72938761
chr15	49680071	49690071	chr15	49510075	49520075
chr15	56919298	56929298	chr15	56800795	56810795
chr15	51559160	51569160	chr15	50549211	50559211
chr15	53140921	53150921	chr15	52899999	52909999
chr15	34309603	34319603	chr15	33460488	33470488
chr15	46641177	46651177	chr15	46491125	46501125
chr15	51439529	51449529	chr15	51040882	51050882
chr15	10649955	10659955	chr15	10430310	10440310
chr15	54900658	54910658	chr15	54869764	54879764
chr15	56168741	56178741	chr15	56161946	56171946
chr15	38319471	38329471	chr15	38199401	38209401
chr15	20190140	20200140	chr15	20059259	20069259
chr15	53579153	53589153	chr15	53540115	53550115
chr15	40139015	40149015	chr15	40130883	40140883
chr15	55280341	55290341	chr15	55119899	55129899
chr15	58839514	58849514	chr15	58770039	58780039
chr15	40209993	40219993	chr15	40080626	40090626
chr15	55299297	55309297	chr15	54980820	54990820
chr15	8421514	8431514	chr15	8100384	8110384
chr15	45921744	45931744	chr15	45870822	45880822
chr15	16570013	16580013	chr15	15839869	15849869
chr15	51430499	51440499	chr15	50449659	50459659
chr15	21529618	21539618	chr15	21510381	21520381
chr15	9080372	9090372	chr15	7929783	7939783
chr15	17189377	17199377	chr15	15860115	15870115
chr15	58559765	58569765	chr15	58139604	58149604
chr15	80560309	80570309	chr15	80320184	80330184
chr15	5940162	5950162	chr15	5910504	5920504
chr15	69939378	69949378	chr15	69888988	69898988
chr15	69938907	69948907	chr15	69629587	69639587
chr15	21249394	21259394	chr15	21240459	21250459
chr15	79170125	79180125	chr15	78839840	78849840
chr15	54850400	54860400	chr15	54718884	54728884
chr15	52803082	52813082	chr15	52429942	52439942
chr15	20030336	20040336	chr15	19650771	19660771
chr15	41180255	41190255	chr15	40510277	40520277
chr15	35960033	35970033	chr15	34730479	34740479
chr15	72489652	72499652	chr15	72149267	72159267
chr15	47708364	47718364	chr15	47499908	47509908
chr15	78731042	78741042	chr15	77861194	77871194
chr15	78159824	78169824	chr15	77411090	77421090
chr15	16799870	16809870	chr15	15830013	15840013
chr15	63750249	63760249	chr15	63489909	63499909
chr15	64500062	64510062	chr15	64420115	64430115
chr15	44919552	44929552	chr15	44528982	44538982
chr15	38319906	38329906	chr15	38190206	38200206
chr15	21089091	21099091	chr15	21080980	21090980
chr15	18810046	18820046	chr15	18390288	18400288
chr15	26821325	26831325	chr15	26359547	26369547
chr15	54241249	54251249	chr15	53840495	53850495
chr15	32059078	32069078	chr15	31889676	31899676
chr15	58829690	58839690	chr15	58781355	58791355
chr15	15109812	15119812	chr15	15008836	15018836
chr15	62049816	62059816	chr15	61681042	61691042
chr15	5790175	5800175	chr15	4999660	5009660
chr15	44260121	44270121	chr15	44150564	44160564
chr15	73229693	73239693	chr15	72919565	72929565
chr15	39219681	39229681	chr15	39079991	39089991
chr15	53169496	53179496	chr15	53010547	53020547
chr15	35920728	35930728	chr15	34640193	34650193
chr15	80119349	80129349	chr15	79459160	79469160
chr15	79910012	79920012	chr15	79431695	79441695
chr15	20468219	20478219	chr15	20459516	20469516
chr15	55719086	55729086	chr15	55712130	55722130
chr15	70079553	70089553	chr15	70050552	70060552
chr15	18779738	18789738	chr15	18350546	18360546
chr15	66490393	66500393	chr15	66380631	66390631
chr15	28599146	28609146	chr15	28050582	28060582
chr15	67299775	67309775	chr15	66529281	66539281
chr15	80719599	80729599	chr15	80292149	80302149
chr15	7909841	7919841	chr15	6980347	6990347
chr15	49001022	49011022	chr15	48809516	48819516
chr15	10340029	10350029	chr15	10189676	10199676
chr15	51391414	51401414	chr15	50429985	50439985
chr15	27592876	27602876	chr15	26887479	26897479
chr15	52740528	52750528	chr15	52000808	52010808
chr15	59780920	59790920	chr15	59039274	59049274
chr15	67439794	67449794	chr15	66870216	66880216
chr15	47378812	47388812	chr15	47241884	47251884
chr15	80720709	80730709	chr15	80390688	80400688
chr15	47670588	47680588	chr15	47499874	47509874
chr15	59239222	59249222	chr15	59199998	59209998
chr15	20339635	20349635	chr15	20280008	20290008
chr15	21209509	21219509	chr15	21200717	21210717
chr15	48120175	48130175	chr15	47910097	47920097
chr15	34299793	34309793	chr15	33461655	33471655
chr15	26649903	26659903	chr15	26268544	26278544
chr15	67219962	67229962	chr15	66909913	66919913
chr15	37207975	37217975	chr15	37190377	37200377
chr15	63061104	63071104	chr15	62630298	62640298
chr15	52730668	52740668	chr15	51957697	51967697
chr15	76920725	76930725	chr15	75540801	75550801
chr15	35269577	35279577	chr15	34798899	34808899
chr15	44889693	44899693	chr15	44480333	44490333
chr15	58829994	58839994	chr15	58729733	58739733
chr15	28580157	28590157	chr15	27768834	27778834
chr15	41740232	41750232	chr15	41369444	41379444
chr15	44919547	44929547	chr15	44580320	44590320
chr15	7851582	7861582	chr15	7219680	7229680
chr15	51330171	51340171	chr15	50700569	50710569
chr15	40440116	40450116	chr15	39948793	39958793
chr15	60719195	60729195	chr15	60439996	60449996
chr15	72560800	72570800	chr15	72149675	72159675
chr15	52769583	52779583	chr15	51960092	51970092
chr15	70239333	70249333	chr15	70110247	70120247
chr15	62959198	62969198	chr15	62609760	62619760
chr15	22309438	22319438	chr15	22091147	22101147
chr15	13950449	13960449	chr15	13569041	13579041
chr15	13189901	13199901	chr15	12870648	12880648
chr15	7919680	7929680	chr15	7249890	7259890
chr15	69289462	69299462	chr15	69220501	69230501
chr15	10779187	10789187	chr15	10770622	10780622
chr15	77280332	77290332	chr15	76180064	76190064
chr15	24709951	24719951	chr15	24490032	24500032
chr15	48271443	48281443	chr15	47829389	47839389
chr15	6157955	6167955	chr15	4891223	4901223
chr15	66238986	66248986	chr15	66169562	66179562
chr15	29680434	29690434	chr15	29650698	29660698
chr15	49080157	49090157	chr15	48829914	48839914
chr15	45498908	45508908	chr15	45309531	45319531
chr15	70200268	70210268	chr15	70109999	70119999
chr15	9031517	9041517	chr15	7959353	7969353
chr15	56909857	56919857	chr15	56708646	56718646
chr15	54240352	54250352	chr15	53739757	53749757
chr15	30719519	30729519	chr15	29820518	29830518
chr15	13369689	13379689	chr15	13239937	13249937
chr15	33370395	33380395	chr15	32920448	32930448
chr15	17450172	17460172	chr15	17310291	17320291
chr15	17209735	17219735	chr15	15620111	15630111
chr15	79890287	79900287	chr15	79489815	79499815
chr15	44759575	44769575	chr15	44549329	44559329
chr15	57890488	57900488	chr15	57419183	57429183
chr15	62389388	62399388	chr15	62119671	62129671
chr15	48788785	48798785	chr15	48519522	48529522
chr15	30049668	30059668	chr15	29810382	29820382
chr15	38958899	38968899	chr15	38678962	38688962
chr15	56419210	56429210	chr15	56390203	56400203
chr15	49070636	49080636	chr15	48830207	48840207
chr15	69770167	69780167	chr15	69638984	69648984
chr15	52410017	52420017	chr15	51958977	51968977
chr15	11700005	11710005	chr15	11440397	11450397
chr15	44820274	44830274	chr15	44509836	44519836
chr15	76159448	76169448	chr15	75549374	75559374
chr15	40150247	40160247	chr15	40049418	40059418
chr15	39569690	39579690	chr15	39190890	39200890
chr15	35880342	35890342	chr15	35119618	35129618
chr15	10660212	10670212	chr15	10080780	10090780
chr15	25678691	25688691	chr15	25671017	25681017
chr15	36229055	36239055	chr15	36018921	36028921
chr15	46670846	46680846	chr15	46471214	46481214
chr15	69709159	69719159	chr15	69680148	69690148
chr15	27960706	27970706	chr15	27769912	27779912
chr15	10909944	10919944	chr15	10698732	10708732
chr15	35898635	35908635	chr15	34829091	34839091
chr15	51370720	51380720	chr15	50480886	50490886
chr15	44969763	44979763	chr15	44940135	44950135
chr15	20349463	20359463	chr15	20249066	20259066
chr15	62899269	62909269	chr15	62589740	62599740
chr15	82330509	82340509	chr15	82079448	82089448
chr15	80100326	80110326	chr15	79432877	79442877
chr15	38999124	39009124	chr15	38580683	38590683
chr15	48193541	48203541	chr15	47788787	47798787
chr15	80760045	80770045	chr15	80412732	80422732
chr15	6120312	6130312	chr15	4878726	4888726
chr15	20598107	20608107	chr15	20560567	20570567
chr15	16799523	16809523	chr15	16009678	16019678
chr15	41729620	41739620	chr15	41449918	41459918
chr15	39410443	39420443	chr15	39018192	39028192
chr15	72910994	72920994	chr15	72529002	72539002
chr15	35840014	35850014	chr15	34781135	34791135
chr15	45449438	45459438	chr15	45430402	45440402
chr15	68230462	68240462	chr15	67678058	67688058
chr15	70390187	70400187	chr15	70078747	70088747
chr15	58880017	58890017	chr15	58701229	58711229
chr15	40889738	40899738	chr15	40558774	40568774
chr15	53159604	53169604	chr15	52830599	52840599
chr15	41120588	41130588	chr15	40510686	40520686
chr15	64979818	64989818	chr15	64211135	64221135
chr15	61860125	61870125	chr15	61560413	61570413
chr15	58509988	58519988	chr15	58269506	58279506
chr15	9101221	9111221	chr15	8480829	8490829
chr15	41119840	41129840	chr15	40770247	40780247
chr15	17489959	17499959	chr15	15850223	15860223
chr15	35969918	35979918	chr15	34800857	34810857
chr15	20629665	20639665	chr15	20620884	20630884
chr15	52699263	52709263	chr15	51919885	51929885
chr15	80670256	80680256	chr15	80300423	80310423
chr15	19949601	19959601	chr15	19480326	19490326
chr15	51509623	51519623	chr15	50520994	50530994
chr15	41019813	41029813	chr15	40540021	40550021
chr15	18940803	18950803	chr15	18890372	18900372
chr15	39610576	39620576	chr15	39061233	39071233
chr15	24779946	24789946	chr15	24450964	24460964
chr15	55789134	55799134	chr15	55778955	55788955
chr15	42339915	42349915	chr15	42021528	42031528
chr15	38810316	38820316	chr15	38559105	38569105
chr15	20650330	20660330	chr15	20451050	20461050
chr15	23511924	23521924	chr15	23389915	23399915
chr15	65459906	65469906	chr15	65361248	65371248
chr15	30741744	30751744	chr15	29450383	29460383
chr15	74850448	74860448	chr15	73890723	73900723
chr15	63239692	63249692	chr15	62558998	62568998
chr15	17200610	17210610	chr15	16858925	16868925
chr15	74999603	75009603	chr15	73861592	73871592
chr15	12080303	12090303	chr15	11879382	11889382
chr15	13239195	13249195	chr15	12920577	12930577
chr15	58539789	58549789	chr15	58139499	58149499
chr15	80089877	80099877	chr15	79480216	79490216
chr15	7918732	7928732	chr15	6961651	6971651
chr15	50341005	50351005	chr15	49999993	50009993
chr15	23990204	24000204	chr15	23961110	23971110
chr15	36051092	36061092	chr15	34719940	34729940
chr15	63259709	63269709	chr15	62610229	62620229
chr15	51380771	51390771	chr15	50469722	50479722
chr15	45480027	45490027	chr15	45260110	45270110
chr15	11729041	11739041	chr15	11439408	11449408
chr15	49020265	49030265	chr15	48830710	48840710
chr15	11690996	11700996	chr15	11419581	11429581
chr15	52809691	52819691	chr15	51959691	51969691
chr15	59690029	59700029	chr15	59670147	59680147
chr15	59239641	59249641	chr15	59100268	59110268
chr15	52779451	52789451	chr15	52538933	52548933
chr15	51361542	51371542	chr15	50449655	50459655
chr15	75900196	75910196	chr15	75559112	75569112
chr15	21580139	21590139	chr15	21549038	21559038
chr15	44910250	44920250	chr15	44569860	44579860
chr15	6109389	6119389	chr15	6070654	6080654
chr15	47187639	47197639	chr15	47170206	47180206
chr15	35989926	35999926	chr15	34669393	34679393
chr15	33410688	33420688	chr15	32969835	32979835
chr15	35921473	35931473	chr15	35098069	35108069
chr15	58540359	58550359	chr15	58280649	58290649
chr15	38369837	38379837	chr15	38159656	38169656
chr15	35900835	35910835	chr15	35250217	35260217
chr15	46709826	46719826	chr15	46578835	46588835
chr15	41130066	41140066	chr15	40999954	41009954
chr15	46130718	46140718	chr15	46020831	46030831
chr15	79898778	79908778	chr15	79498658	79508658
chr15	54710637	54720637	chr15	54329233	54339233
chr15	28581184	28591184	chr15	27760424	27770424
chr15	20369080	20379080	chr15	20360474	20370474
chr15	18269684	18279684	chr15	17240390	17250390
chr15	15090937	15100937	chr15	14950634	14960634
chr15	15779503	15789503	chr15	15639587	15649587
chr15	11319962	11329962	chr15	11170538	11180538
chr15	40321098	40331098	chr15	40060041	40070041
chr15	11690442	11700442	chr15	11469708	11479708
chr15	43890109	43900109	chr15	43650111	43660111
chr15	30010529	30020529	chr15	29790021	29800021
chr15	60669720	60679720	chr15	60481285	60491285
chr15	42919308	42929308	chr15	41970255	41980255
chr15	72909706	72919706	chr15	72480115	72490115
chr15	20189893	20199893	chr15	20159972	20169972
chr15	62899001	62909001	chr15	62569686	62579686
chr15	80789922	80799922	chr15	80390547	80400547
chr15	72109611	72119611	chr15	71860099	71870099
chr15	72630234	72640234	chr15	72119928	72129928
chr15	63249354	63259354	chr15	62550032	62560032
chr15	51439661	51449661	chr15	50618845	50628845
chr15	35889406	35899406	chr15	34860240	34870240
chr15	70999247	71009247	chr15	70940092	70950092
chr15	79410218	79420218	chr15	79059879	79069879
chr15	72051534	72061534	chr15	71930492	71940492
chr15	57140301	57150301	chr15	57070150	57080150
chr15	47099153	47109153	chr15	46989933	46999933
chr15	57890388	57900388	chr15	57549178	57559178
chr15	76177917	76187917	chr15	75290550	75300550
chr15	42869438	42879438	chr15	42751350	42761350
chr15	62899520	62909520	chr15	62600251	62610251
chr15	45609294	45619294	chr15	45570074	45580074
chr15	35780438	35790438	chr15	35349673	35359673
chr15	40219433	40229433	chr15	39988780	39998780
chr15	7890580	7900580	chr15	7610802	7620802
chr15	46190210	46200210	chr15	46179967	46189967
chr15	44920424	44930424	chr15	44330046	44340046
chr15	75919960	75929960	chr15	75270548	75280548
chr15	32579985	32589985	chr15	32418875	32428875
chr15	17468951	17478951	chr15	16870244	16880244
chr15	10049471	10059471	chr15	10029925	10039925
chr15	64998235	65008235	chr15	64511425	64521425
chr15	8421515	8431515	chr15	7941245	7951245
chr15	50258922	50268922	chr15	49999393	50009393
chr15	80250227	80260227	chr15	80170624	80180624
chr15	45859436	45869436	chr15	45840402	45850402
chr15	25250161	25260161	chr15	25210409	25220409
chr15	67340292	67350292	chr15	66920415	66930415
chr15	77220000	77230000	chr15	76739939	76749939
chr15	27089623	27099623	chr15	26880263	26890263
chr15	35999193	36009193	chr15	34689663	34699663
chr15	20210070	20220070	chr15	20059770	20069770
chr15	48240280	48250280	chr15	47801523	47811523
chr15	25089592	25099592	chr15	25080574	25090574
chr15	41130882	41140882	chr15	40599434	40609434
chr15	19998877	20008877	chr15	19129157	19139157
chr15	33229623	33239623	chr15	32888266	32898266
chr15	10580685	10590685	chr15	10179801	10189801
chr15	32020564	32030564	chr15	31869529	31879529
chr15	25059511	25069511	chr15	24439864	24449864
chr15	71979452	71989452	chr15	71869820	71879820
chr15	56591777	56601777	chr15	56470426	56480426
chr15	26798176	26808176	chr15	26420062	26430062
chr15	82318905	82328905	chr15	82200154	82210154
chr15	45449233	45459233	chr15	45420313	45430313
chr15	36946034	36956034	chr15	36940746	36950746
chr15	81890348	81900348	chr15	81720643	81730643
chr15	35881052	35891052	chr15	34990202	35000202
chr15	20869874	20879874	chr15	20860154	20870154
chr15	76519782	76529782	chr15	75330531	75340531
chr15	52421116	52431116	chr15	52090535	52100535
chr15	48099479	48109479	chr15	47868759	47878759
chr15	80079926	80089926	chr15	79941530	79951530
chr15	78200371	78210371	chr15	77290592	77300592
chr15	45470194	45480194	chr15	45321174	45331174
chr15	63559521	63569521	chr15	63489795	63499795
chr15	66178765	66188765	chr15	65989672	65999672
chr15	25130094	25140094	chr15	24470037	24480037
chr15	73738877	73748877	chr15	73652778	73662778
chr15	61280277	61290277	chr15	60429603	60439603
chr15	35910542	35920542	chr15	35099514	35109514
chr15	51391113	51401113	chr15	50459528	50469528
chr15	40320007	40330007	chr15	39759791	39769791
chr15	80720599	80730599	chr15	80301120	80311120
chr15	39410900	39420900	chr15	39039824	39049824
chr15	69929733	69939733	chr15	69821345	69831345
chr15	61948077	61958077	chr15	61580555	61590555
chr15	39860712	39870712	chr15	39810431	39820431
chr15	72039541	72049541	chr15	71888732	71898732
chr15	22679737	22689737	chr15	22670978	22680978
chr15	40159939	40169939	chr15	40069612	40079612
chr15	79630366	79640366	chr15	79500746	79510746
chr15	49589370	49599370	chr15	49540091	49550091
chr15	66240648	66250648	chr15	65999526	66009526
chr15	51499227	51509227	chr15	50700400	50710400
chr15	79849880	79859880	chr15	79769976	79779976
chr15	30639124	30649124	chr15	30020530	30030530
chr15	54140400	54150400	chr15	53750910	53760910
chr15	39369370	39379370	chr15	39089451	39099451
chr15	25359688	25369688	chr15	25260151	25270151
chr15	16390240	16400240	chr15	15839511	15849511
chr15	42520544	42530544	chr15	41919597	41929597
chr15	39550813	39560813	chr15	39080215	39090215
chr15	25220002	25230002	chr15	25200514	25210514
chr15	17400214	17410214	chr15	17260145	17270145
chr15	49779952	49789952	chr15	49739660	49749660
chr15	72919480	72929480	chr15	72489913	72499913
chr15	46739619	46749619	chr15	46479268	46489268
chr15	25098840	25108840	chr15	24489118	24499118
chr15	29269498	29279498	chr15	28920305	28930305
chr15	36638932	36648932	chr15	36430868	36440868
chr15	72510394	72520394	chr15	72149663	72159663
chr15	71449194	71459194	chr15	71443491	71453491
chr15	52720967	52730967	chr15	51949709	51959709
chr15	63080115	63090115	chr15	62610137	62620137
chr15	44860692	44870692	chr15	44489010	44499010
chr15	53090337	53100337	chr15	52911905	52921905
chr15	63958206	63968206	chr15	63790800	63800800
chr15	46021154	46031154	chr15	45879717	45889717
chr15	12858971	12868971	chr15	12839563	12849563
chr15	45859139	45869139	chr15	45850100	45860100
chr15	30900234	30910234	chr15	29720081	29730081
chr15	35889438	35899438	chr15	35049822	35059822
chr15	58490377	58500377	chr15	58179350	58189350
chr15	49029637	49039637	chr15	48829824	48839824
chr15	15090395	15100395	chr15	14980952	14990952
chr15	13910242	13920242	chr15	13649523	13659523
chr15	35829278	35839278	chr15	35189425	35199425
chr15	20009757	20019757	chr15	19620757	19630757
chr15	34391136	34401136	chr15	33449866	33459866
chr15	55310119	55320119	chr15	55220190	55230190
chr15	37650081	37660081	chr15	37301908	37311908
chr15	77178969	77188969	chr15	75559174	75569174
chr15	68450711	68460711	chr15	67352708	67362708
chr15	61880824	61890824	chr15	61530091	61540091
chr15	38249694	38259694	chr15	38158896	38168896
chr15	39540340	39550340	chr15	39040570	39050570
chr15	61970476	61980476	chr15	61679722	61689722
chr15	46730737	46740737	chr15	46460404	46470404
chr15	33398646	33408646	chr15	32909246	32919246
chr15	35910196	35920196	chr15	34998961	35008961
chr15	40299325	40309325	chr15	39890078	39900078
chr15	59490064	59500064	chr15	59319632	59329632
chr15	48258875	48268875	chr15	47800854	47810854
chr15	44739764	44749764	chr15	44588568	44598568
chr15	25359783	25369783	chr15	25269651	25279651
chr15	54049832	54059832	chr15	53819601	53829601
chr15	58660163	58670163	chr15	58100092	58110092
chr15	38369827	38379827	chr15	38140346	38150346
chr15	17160019	17170019	chr15	15860549	15870549
chr15	5860063	5870063	chr15	4819639	4829639
chr15	64979861	64989861	chr15	64669695	64679695
chr15	13918917	13928917	chr15	13590205	13600205
chr15	11369912	11379912	chr15	11017700	11027700
chr15	57318716	57328716	chr15	57230934	57240934
chr15	32029257	32039257	chr15	31850348	31860348
chr15	44869169	44879169	chr15	44519683	44529683
chr15	11341223	11351223	chr15	11169657	11179657
chr15	10909748	10919748	chr15	10709185	10719185
chr15	32049802	32059802	chr15	31810917	31820917
chr15	53169527	53179527	chr15	52849192	52859192
chr15	53368993	53378993	chr15	53361488	53371488
chr15	58659500	58669500	chr15	58228549	58238549
chr15	52420684	52430684	chr15	52169628	52179628
chr15	5830686	5840686	chr15	5798691	5808691
chr15	58849568	58859568	chr15	58739731	58749731
chr15	23530344	23540344	chr15	23359298	23369298
chr15	50889718	50899718	chr15	50462405	50472405
chr15	23899363	23909363	chr15	23890975	23900975
chr15	54841114	54851114	chr15	54800275	54810275
chr15	68349753	68359753	chr15	67319845	67329845
chr15	35828463	35838463	chr15	35221026	35231026
chr15	58529745	58539745	chr15	58190892	58200892
chr15	70991683	71001683	chr15	70880274	70890274
chr15	64329587	64339587	chr15	64230409	64240409
chr15	67439574	67449574	chr15	66920494	66930494
chr15	48689708	48699708	chr15	48450288	48460288
chr15	21919074	21929074	chr15	21880163	21890163
chr15	30699977	30709977	chr15	30449582	30459582
chr15	68340586	68350586	chr15	67610522	67620522
chr15	78700244	78710244	chr15	77879513	77889513
chr15	51471429	51481429	chr15	50780478	50790478
chr15	71819613	71829613	chr15	71809811	71819811
chr15	20009603	20019603	chr15	19160710	19170710
chr15	59781735	59791735	chr15	59118579	59128579
chr15	56227649	56237649	chr15	56220862	56230862
chr15	31518141	31528141	chr15	31380218	31390218
chr15	79760947	79770947	chr15	79649690	79659690
chr15	45399803	45409803	chr15	45299849	45309849
chr15	76599740	76609740	chr15	75559828	75569828
chr15	63061310	63071310	chr15	62530079	62540079
chr15	72052535	72062535	chr15	71850633	71860633
chr15	20029906	20039906	chr15	19109360	19119360
chr15	15488653	15498653	chr15	15439715	15449715
chr15	63050182	63060182	chr15	62550786	62560786
chr15	63939610	63949610	chr15	63501209	63511209
chr15	13291462	13301462	chr15	12879793	12889793
chr15	48209262	48219262	chr15	47881822	47891822
chr15	53199241	53209241	chr15	53190751	53200751
chr15	27080509	27090509	chr15	26880270	26890270
chr15	70070092	70080092	chr15	69970055	69980055
chr15	41040697	41050697	chr15	40790179	40800179
chr15	72999973	73009973	chr15	72930122	72940122
chr15	76720358	76730358	chr15	75501342	75511342
chr15	55019123	55029123	chr15	55010532	55020532
chr15	46689782	46699782	chr15	46499844	46509844
chr15	44860273	44870273	chr15	44410126	44420126
chr15	15210033	15220033	chr15	15200746	15210746
chr15	19980980	19990980	chr15	19138573	19148573
chr15	79960348	79970348	chr15	79459631	79469631
chr15	79829875	79839875	chr15	79820547	79830547
chr15	48119530	48129530	chr15	47890149	47900149
chr15	39708892	39718892	chr15	39679822	39689822
chr15	57980048	57990048	chr15	57359858	57369858
chr15	81440597	81450597	chr15	81018462	81028462
chr15	42649912	42659912	chr15	41971012	41981012
chr15	77230742	77240742	chr15	75921529	75931529
chr15	44888431	44898431	chr15	44570218	44580218
chr15	28801392	28811392	chr15	27768941	27778941
chr15	49870398	49880398	chr15	49709716	49719716
chr15	66229785	66239785	chr15	65979905	65989905
chr15	70079505	70089505	chr15	69979985	69989985
chr15	20960195	20970195	chr15	20899383	20909383
chr15	71709979	71719979	chr15	71600378	71610378
chr15	54679764	54689764	chr15	54629999	54639999
chr15	21379619	21389619	chr15	21219514	21229514
chr15	30660158	30670158	chr15	29831167	29841167
chr15	18229157	18239157	chr15	17660786	17670786
chr15	69870406	69880406	chr15	69811063	69821063
chr15	47569865	47579865	chr15	47529409	47539409
chr15	30739881	30749881	chr15	29741429	29751429
chr15	54091689	54101689	chr15	53769161	53779161
chr15	19579142	19589142	chr15	19120677	19130677
chr15	56609959	56619959	chr15	56591337	56601337
chr15	41129754	41139754	chr15	40630834	40640834
chr15	75909270	75919270	chr15	75539612	75549612
chr15	25949960	25959960	chr15	25700687	25710687
chr15	56180351	56190351	chr15	56070735	56080735
chr15	40239880	40249880	chr15	40040878	40050878
chr15	71320203	71330203	chr15	71100181	71110181
chr15	45619220	45629220	chr15	45590052	45600052
chr15	65599895	65609895	chr15	65560677	65570677
chr15	77251107	77261107	chr15	75922152	75932152
chr15	13869394	13879394	chr15	13671171	13681171
chr15	20051334	20061334	chr15	19241372	19251372
chr15	68330471	68340471	chr15	67620135	67630135
chr15	21190314	21200314	chr15	21170439	21180439
chr15	59119555	59129555	chr15	59020083	59030083
chr15	47469150	47479150	chr15	47389572	47399572
chr15	19929943	19939943	chr15	19170012	19180012
chr15	32438029	32448029	chr15	32288915	32298915
chr15	32740362	32750362	chr15	32599788	32609788
chr15	31512220	31522220	chr15	31309505	31319505
chr15	11700980	11710980	chr15	11480534	11490534
chr15	40959735	40969735	chr15	40621272	40631272
chr15	46940833	46950833	chr15	46789238	46799238
chr15	58590362	58600362	chr15	58220153	58230153
chr15	20030435	20040435	chr15	19589481	19599481
chr15	32029684	32039684	chr15	31928478	31938478
chr15	41620902	41630902	chr15	41410562	41420562
chr15	50170541	50180541	chr15	50010220	50020220
chr15	25168493	25178493	chr15	25150562	25160562
chr15	35919606	35929606	chr15	34879904	34889904
chr15	55269715	55279715	chr15	55230986	55240986
chr15	35880922	35890922	chr15	35220068	35230068
chr15	12149556	12159556	chr15	11891686	11901686
chr15	9899691	9909691	chr15	9810199	9820199
chr15	55699429	55709429	chr15	55680417	55690417
chr15	66259358	66269358	chr15	65999752	66009752
chr15	54510824	54520824	chr15	54310505	54320505
chr15	4989733	4999733	chr15	4710554	4720554
chr15	43850590	43860590	chr15	43699668	43709668
chr15	51491226	51501226	chr15	50529023	50539023
chr15	19992072	20002072	chr15	19159787	19169787
chr15	35919980	35929980	chr15	35081305	35091305
chr15	44918823	44928823	chr15	44471202	44481202
chr15	39330851	39340851	chr15	39059455	39069455
chr15	40989444	40999444	chr15	40758793	40768793
chr15	80780033	80790033	chr15	80329537	80339537
chr15	73810240	73820240	chr15	73629493	73639493
chr15	74860485	74870485	chr15	74000320	74010320
chr15	80759772	80769772	chr15	80351320	80361320
chr15	79940889	79950889	chr15	79511042	79521042
chr15	19969159	19979159	chr15	19159754	19169754
chr15	21319244	21329244	chr15	21310751	21320751
chr15	14220960	14230960	chr15	13980781	13990781
chr15	65439178	65449178	chr15	65370115	65380115
chr15	9049906	9059906	chr15	8130288	8140288
chr15	78720465	78730465	chr15	77780670	77790670
chr15	17489251	17499251	chr15	17249105	17259105
chr15	70729644	70739644	chr15	70720512	70730512
chr15	7899236	7909236	chr15	7400162	7410162
chr15	17622268	17632268	chr15	15948820	15958820
chr15	38139536	38149536	chr15	37959023	37969023
chr15	19059795	19069795	chr15	18828609	18838609
chr15	21010288	21020288	chr15	20990184	21000184
chr15	49110013	49120013	chr15	48899128	48909128
chr15	79860104	79870104	chr15	79668682	79678682
chr15	54239930	54249930	chr15	53770037	53780037
chr15	5748670	5758670	chr15	4729483	4739483
chr15	74981253	74991253	chr15	74081780	74091780
chr15	35989400	35999400	chr15	34797519	34807519
chr15	13940877	13950877	chr15	13631328	13641328
chr15	72890579	72900579	chr15	72709816	72719816
chr15	69948309	69958309	chr15	69620145	69630145
chr15	39399449	39409449	chr15	39030517	39040517
chr15	50889913	50899913	chr15	50441208	50451208
chr15	28659606	28669606	chr15	28050013	28060013
chr15	36998851	37008851	chr15	36990577	37000577
chr15	68860818	68870818	chr15	67618729	67628729
chr15	26850194	26860194	chr15	26320235	26330235
chr15	68358693	68368693	chr15	67309540	67319540
chr15	79830024	79840024	chr15	79811303	79821303
chr15	78689112	78699112	chr15	77961200	77971200
chr15	28578467	28588467	chr15	27969686	27979686
chr15	22909712	22919712	chr15	22710729	22720729
chr15	82080193	82090193	chr15	81937932	81947932
chr15	73849503	73859503	chr15	73819301	73829301
chr15	63999124	64009124	chr15	63990641	64000641
chr15	74980864	74990864	chr15	74190377	74200377
chr15	18240139	18250139	chr15	17238671	17248671
chr15	51400405	51410405	chr15	50779946	50789946
chr15	83049037	83059037	chr15	83040410	83050410
chr15	15080383	15090383	chr15	14949798	14959798
chr15	35879011	35889011	chr15	34660508	34670508
chr15	66910192	66920192	chr15	66521686	66531686
chr15	58780068	58790068	chr15	58730316	58740316
chr15	29279840	29289840	chr15	28970015	28980015
chr15	45249897	45259897	chr15	45219875	45229875
chr15	39560329	39570329	chr15	39030170	39040170
chr15	11379642	11389642	chr15	11099469	11109469
chr15	38899940	38909940	chr15	38579544	38589544
chr15	16879449	16889449	chr15	15840850	15850850
chr15	22939339	22949339	chr15	22840355	22850355
chr15	21529275	21539275	chr15	21480472	21490472
chr15	11729528	11739528	chr15	11420872	11430872
chr15	7930588	7940588	chr15	7000646	7010646
chr15	35880390	35890390	chr15	35088605	35098605
chr15	62370295	62380295	chr15	62249557	62259557
chr15	53688938	53698938	chr15	53680538	53690538
chr15	46220787	46230787	chr15	46178874	46188874
chr15	42319304	42329304	chr15	41970168	41980168
chr15	64969658	64979658	chr15	64589401	64599401
chr15	15069215	15079215	chr15	14989870	14999870
chr15	20030808	20040808	chr15	19509795	19519795
chr15	24049678	24059678	chr15	23961247	23971247
chr15	48109848	48119848	chr15	48000875	48010875
chr15	51440188	51450188	chr15	50870241	50880241
chr15	30631128	30641128	chr15	30030747	30040747
chr15	5750041	5760041	chr15	4989686	4999686
chr15	44849825	44859825	chr15	44528957	44538957
chr15	56179582	56189582	chr15	56039400	56049400
chr15	38650039	38660039	chr15	38560272	38570272
chr15	74979885	74989885	chr15	73909676	73919676
chr15	64989621	64999621	chr15	64391351	64401351
chr15	26812671	26822671	chr15	26351051	26361051
chr15	58801795	58811795	chr15	58719255	58729255
chr15	10088781	10098781	chr15	9770450	9780450
chr15	45189746	45199746	chr15	45040571	45050571
chr15	62050879	62060879	chr15	61560607	61570607
chr15	20700579	20710579	chr15	20510723	20520723
chr15	66849733	66859733	chr15	66529648	66539648
chr15	74937992	74947992	chr15	73950071	73960071
chr15	16599981	16609981	chr15	15829421	15839421
chr15	13879372	13889372	chr15	13500278	13510278
chr15	57909611	57919611	chr15	57360012	57370012
chr15	58621739	58631739	chr15	58121046	58131046
chr15	19090199	19100199	chr15	18959993	18969993
chr15	7908754	7918754	chr15	7509830	7519830
chr15	56179380	56189380	chr15	56058794	56068794
chr15	50100197	50110197	chr15	50020964	50030964
chr15	46720129	46730129	chr15	46470429	46480429
chr15	15229389	15239389	chr15	15220903	15230903
chr15	20999213	21009213	chr15	20990635	21000635
chr15	47020073	47030073	chr15	46820889	46830889
chr15	17230654	17240654	chr15	16870290	16880290
chr15	10638802	10648802	chr15	10469514	10479514
chr15	44389455	44399455	chr15	44380611	44390611
chr15	20720274	20730274	chr15	20660382	20670382
chr15	34400210	34410210	chr15	33659122	33669122
chr15	58099702	58109702	chr15	58091733	58101733
chr15	51469172	51479172	chr15	50451192	50461192
chr15	28221602	28231602	chr15	27759422	27769422
chr15	44878569	44888569	chr15	44710006	44720006
chr15	28629303	28639303	chr15	27820704	27830704
chr15	35879819	35889819	chr15	35280947	35290947
chr15	81299983	81309983	chr15	81180554	81190554
chr15	36510121	36520121	chr15	36458379	36468379
chr15	18960836	18970836	chr15	18369674	18379674
chr15	10028967	10038967	chr15	9819472	9829472
chr15	24799803	24809803	chr15	24499965	24509965
chr15	46519999	46529999	chr15	46500036	46510036
chr15	7909322	7919322	chr15	7148230	7158230
chr15	55839388	55849388	chr15	55620507	55630507
chr15	42661990	42671990	chr15	41959912	41969912
chr15	46909334	46919334	chr15	46809349	46819349
chr15	32818798	32828798	chr15	32810816	32820816
chr15	55931002	55941002	chr15	55900926	55910926
chr15	74931022	74941022	chr15	73892296	73902296
chr15	59489744	59499744	chr15	59310271	59320271
chr15	41052110	41062110	chr15	40639213	40649213
chr15	63918667	63928667	chr15	63910563	63920563
chr15	41130406	41140406	chr15	40719826	40729826
chr15	47980082	47990082	chr15	47920625	47930625
chr15	47559028	47569028	chr15	47551899	47561899
chr15	81389004	81399004	chr15	81180017	81190017
chr15	77450749	77460749	chr15	76360239	76370239
chr15	47729430	47739430	chr15	47708775	47718775
chr15	37619763	37629763	chr15	37318811	37328811
chr15	10372072	10382072	chr15	10200422	10210422
chr15	73730027	73740027	chr15	73630196	73640196
chr15	31530526	31540526	chr15	31210189	31220189
chr15	18260197	18270197	chr15	17529615	17539615
chr15	63590416	63600416	chr15	63489613	63499613
chr15	7909383	7919383	chr15	7198537	7208537
chr15	70960361	70970361	chr15	70930337	70940337
chr15	74989824	74999824	chr15	73931386	73941386
chr15	73510358	73520358	chr15	73429595	73439595
chr15	45459813	45469813	chr15	45400342	45410342
chr15	51510743	51520743	chr15	50480224	50490224
chr15	76178866	76188866	chr15	75459618	75469618
chr15	74829856	74839856	chr15	74490319	74500319
chr15	10169236	10179236	chr15	10110550	10120550
chr15	57159634	57169634	chr15	57069344	57079344
chr15	59541283	59551283	chr15	59509931	59519931
chr15	58570148	58580148	chr15	58280295	58290295
chr15	64940900	64950900	chr15	64710219	64720219
chr15	80759610	80769610	chr15	80269939	80279939
chr15	41659756	41669756	chr15	41379618	41389618
chr15	63898819	63908819	chr15	63891062	63901062
chr15	20049713	20059713	chr15	19628695	19638695
chr15	69949890	69959890	chr15	69791199	69801199
chr15	10779101	10789101	chr15	10709520	10719520
chr15	7930523	7940523	chr15	7459593	7469593
chr15	50899495	50909495	chr15	50539999	50549999
chr15	48070537	48080537	chr15	47909467	47919467
chr15	71699572	71709572	chr15	71610414	71620414
chr15	20598483	20608483	chr15	20570700	20580700
chr15	39539613	39549613	chr15	39479184	39489184
chr15	62960157	62970157	chr15	62599936	62609936
chr15	38249564	38259564	chr15	38231291	38241291
chr15	14470718	14480718	chr15	14388642	14398642
chr15	38970443	38980443	chr15	38549600	38559600
chr15	72680647	72690647	chr15	72130579	72140579
chr15	17189616	17199616	chr15	15822032	15832032
chr15	58367223	58377223	chr15	58350991	58360991
chr15	61860110	61870110	chr15	61688280	61698280
chr15	64998193	65008193	chr15	64688957	64698957
chr15	67330983	67340983	chr15	66920035	66930035
chr15	76179656	76189656	chr15	75539508	75549508
chr15	41079690	41089690	chr15	40638944	40648944
chr15	72099617	72109617	chr15	71778871	71788871
chr15	61239125	61249125	chr15	61221244	61231244
chr15	48110361	48120361	chr15	47868950	47878950
chr15	46330094	46340094	chr15	46280503	46290503
chr15	63740343	63750343	chr15	63488335	63498335
chr15	51519552	51529552	chr15	50468811	50478811
chr15	48778567	48788567	chr15	48329257	48339257
chr15	22978989	22988989	chr15	22770404	22780404
chr15	46399468	46409468	chr15	46320584	46330584
chr15	47349025	47359025	chr15	47340831	47350831
chr15	74800167	74810167	chr15	73869126	73879126
chr15	56240302	56250302	chr15	56050004	56060004
chr15	55720427	55730427	chr15	55648995	55658995
chr15	34402032	34412032	chr15	33480947	33490947
chr15	15109606	15119606	chr15	14929942	14939942
chr15	35880534	35890534	chr15	34808506	34818506
chr15	53579451	53589451	chr15	53350338	53360338
chr15	63940217	63950217	chr15	63830864	63840864
chr15	79900002	79910002	chr15	79449147	79459147
chr15	40449893	40459893	chr15	40339882	40349882
chr15	39558573	39568573	chr15	39109532	39119532
chr15	55711186	55721186	chr15	55639396	55649396
chr15	55769260	55779260	chr15	55610092	55620092
chr15	54489754	54499754	chr15	54320089	54330089
chr15	13199205	13209205	chr15	12938862	12948862
chr15	58540432	58550432	chr15	58150068	58160068
chr15	20619938	20629938	chr15	20440323	20450323
chr15	79860469	79870469	chr15	79509975	79519975
chr15	24791376	24801376	chr15	24519234	24529234
chr15	77259928	77269928	chr15	76689862	76699862
chr15	70348571	70358571	chr15	70341362	70351362
chr15	10819211	10829211	chr15	10709016	10719016
chr15	49770030	49780030	chr15	49750589	49760589
chr15	48119789	48129789	chr15	47820956	47830956
chr15	31530084	31540084	chr15	31358889	31368889
chr15	28459693	28469693	chr15	27761014	27771014
chr15	52770048	52780048	chr15	51950837	51960837
chr15	39260201	39270201	chr15	39049653	39059653
chr15	55290308	55300308	chr15	55190580	55200580
chr15	48778454	48788454	chr15	48490975	48500975
chr15	76868917	76878917	chr15	75428448	75438448
chr15	74859896	74869896	chr15	73929993	73939993
chr15	45479941	45489941	chr15	45409993	45419993
chr15	49079771	49089771	chr15	48910554	48920554
chr15	70190260	70200260	chr15	70130302	70140302
chr15	73230093	73240093	chr15	72939230	72949230
chr15	61960737	61970737	chr15	61581051	61591051
chr15	44901074	44911074	chr15	44660519	44670519
chr15	35880244	35890244	chr15	35149121	35159121
chr15	40389890	40399890	chr15	40350654	40360654
chr15	38999065	39009065	chr15	38852554	38862554
chr15	24800040	24810040	chr15	24680979	24690979
chr15	65610370	65620370	chr15	65350368	65360368
chr15	69578738	69588738	chr15	69371406	69381406
chr15	23519372	23529372	chr15	23318968	23328968
chr15	37680654	37690654	chr15	37309210	37319210
chr15	25229583	25239583	chr15	25210203	25220203
chr15	23007330	23017330	chr15	23001354	23011354
chr15	37230435	37240435	chr15	37070491	37080491
chr15	26839292	26849292	chr15	26831653	26841653
chr15	18730310	18740310	chr15	18439519	18449519
chr15	40350627	40360627	chr15	39960515	39970515
chr15	28670836	28680836	chr15	27769556	27779556
chr15	49119790	49129790	chr15	48830751	48840751
chr15	37919979	37929979	chr15	37840725	37850725
chr15	45489398	45499398	chr15	45389988	45399988
chr15	71199593	71209593	chr15	71130150	71140150
chr15	35969908	35979908	chr15	35119656	35129656
chr15	19879371	19889371	chr15	19170537	19180537
chr15	46028622	46038622	chr15	46009696	46019696
chr15	18251251	18261251	chr15	18069080	18079080
chr15	45670818	45680818	chr15	45589892	45599892
chr15	11721592	11731592	chr15	11469528	11479528
chr15	77259566	77269566	chr15	76219719	76229719
chr15	45739343	45749343	chr15	45710276	45720276
chr15	12090067	12100067	chr15	11778918	11788918
chr15	47739240	47749240	chr15	47560088	47570088
chr15	40179423	40189423	chr15	40069231	40079231
chr15	34110753	34120753	chr15	33489697	33499697
chr15	40260371	40270371	chr15	39950619	39960619
chr15	38300028	38310028	chr15	38169614	38179614
chr15	61960454	61970454	chr15	61680205	61690205
chr15	28519447	28529447	chr15	28039819	28049819
chr15	52070229	52080229	chr15	52000231	52010231
chr15	68282022	68292022	chr15	67599297	67609297
chr15	64500007	64510007	chr15	64219427	64229427
chr15	48380693	48390693	chr15	48280269	48290269
chr15	79271718	79281718	chr15	78891081	78901081
chr15	13889774	13899774	chr15	13619685	13629685
chr15	20350310	20360310	chr15	20259043	20269043
chr15	13180843	13190843	chr15	12939739	12949739
chr15	70210296	70220296	chr15	70110134	70120134
chr15	40398950	40408950	chr15	39981366	39991366
chr15	7939969	7949969	chr15	7011031	7021031
chr15	52410828	52420828	chr15	52019723	52029723
chr15	40259630	40269630	chr15	39921488	39931488
chr15	30671037	30681037	chr15	30040035	30050035
chr15	79890759	79900759	chr15	79530563	79540563
chr15	72889973	72899973	chr15	72530091	72540091
chr15	51570986	51580986	chr15	50489221	50499221
chr15	57340976	57350976	chr15	57209880	57219880
chr15	33359500	33369500	chr15	32979880	32989880
chr15	80749100	80759100	chr15	80339463	80349463
chr15	30741387	30751387	chr15	29620501	29630501
chr15	55680197	55690197	chr15	55630346	55640346
chr15	77239114	77249114	chr15	76669802	76679802
chr15	30740108	30750108	chr15	29691004	29701004
chr15	26340405	26350405	chr15	26260002	26270002
chr15	44849202	44859202	chr15	44810765	44820765
chr15	20210165	20220165	chr15	20048665	20058665
chr15	10049449	10059449	chr15	9769219	9779219
chr15	51381070	51391070	chr15	50451055	50461055
chr15	80771953	80781953	chr15	80310924	80320924
chr15	30620163	30630163	chr15	29771716	29781716
chr15	76619557	76629557	chr15	75959250	75969250
chr15	33869769	33879769	chr15	33509209	33519209
chr15	48969377	48979377	chr15	48820368	48830368
chr15	48020412	48030412	chr15	47850767	47860767
chr15	6248928	6258928	chr15	6240497	6250497
chr15	58610109	58620109	chr15	58229169	58239169
chr15	39840115	39850115	chr15	39759395	39769395
chr15	68320849	68330849	chr15	67410531	67420531
chr15	41178303	41188303	chr15	40498907	40508907
chr15	44959455	44969455	chr15	44950520	44960520
chr15	13860240	13870240	chr15	13568422	13578422
chr15	31568003	31578003	chr15	31260171	31270171
chr15	55270131	55280131	chr15	55160513	55170513
chr15	59786806	59796806	chr15	59169482	59179482
chr15	27239825	27249825	chr15	26879884	26889884
chr15	69520569	69530569	chr15	69390199	69400199
chr15	18838868	18848868	chr15	18389223	18399223
chr15	38489658	38499658	chr15	38370435	38380435
chr15	9890754	9900754	chr15	9820070	9830070
chr15	70370596	70380596	chr15	70079298	70089298
chr15	41000611	41010611	chr15	40730843	40740843
chr15	51469530	51479530	chr15	50618422	50628422
chr15	82749263	82759263	chr15	82340956	82350956
chr15	22289860	22299860	chr15	22281284	22291284
chr15	30718877	30728877	chr15	29759634	29769634
chr15	41098795	41108795	chr15	40669955	40679955
chr15	78740615	78750615	chr15	77411609	77421609
chr15	55520480	55530480	chr15	55479491	55489491
chr15	66219619	66229619	chr15	66200095	66210095
chr15	53540179	53550179	chr15	53480392	53490392
chr15	7919678	7929678	chr15	7050163	7060163
chr15	41137527	41147527	chr15	40660016	40670016
chr15	68349442	68359442	chr15	66779848	66789848
chr15	25250340	25260340	chr15	25200967	25210967
chr15	61890273	61900273	chr15	61550484	61560484
chr15	48139101	48149101	chr15	47910402	47920402
chr15	34450549	34460549	chr15	33489801	33499801
chr15	47990415	48000415	chr15	47890052	47900052
chr15	48740820	48750820	chr15	47840097	47850097
chr15	39580097	39590097	chr15	39089246	39099246
chr15	19999617	20009617	chr15	19180419	19190419
chr15	58549734	58559734	chr15	58441074	58451074
chr15	30650816	30660816	chr15	30129653	30139653
chr15	50419197	50429197	chr15	50389903	50399903
chr15	76130351	76140351	chr15	75330193	75340193
chr15	50259198	50269198	chr15	49989037	49999037
chr15	51488348	51498348	chr15	50460138	50470138
chr15	10059659	10069659	chr15	9820124	9830124
chr15	33899091	33909091	chr15	33459676	33469676
chr15	69730104	69740104	chr15	69670413	69680413
chr15	46239314	46249314	chr15	46211520	46221520
chr15	30699539	30709539	chr15	30058485	30068485
chr15	44919670	44929670	chr15	44519709	44529709
chr15	20650166	20660166	chr15	20441372	20451372
chr15	19059644	19069644	chr15	18850147	18860147
chr15	58570566	58580566	chr15	58249484	58259484
chr15	43809082	43819082	chr15	43730940	43740940
chr15	49138590	49148590	chr15	48880005	48890005
chr15	65580280	65590280	chr15	65509734	65519734
chr15	70338831	70348831	chr15	70250926	70260926
chr15	4599365	4609365	chr15	4591484	4601484
chr15	20598688	20608688	chr15	20530043	20540043
chr15	60090901	60100901	chr15	60009908	60019908
chr15	20610364	20620364	chr15	20551021	20561021
chr15	71689449	71699449	chr15	71610692	71620692
chr15	44249851	44259851	chr15	43949497	43959497
chr15	49888830	49898830	chr15	49510831	49520831
chr15	38890872	38900872	chr15	38720482	38730482
chr15	63008507	63018507	chr15	62569263	62579263
chr15	63182090	63192090	chr15	62539350	62549350
chr15	20030599	20040599	chr15	19570195	19580195
chr15	48249559	48259559	chr15	47869174	47879174
chr15	44759666	44769666	chr15	44490111	44500111
chr15	38989966	38999966	chr15	38589777	38599777
chr15	77210125	77220125	chr15	77020611	77030611
chr15	13899865	13909865	chr15	13609191	13619191
chr15	57898827	57908827	chr15	57330178	57340178
chr15	65620258	65630258	chr15	65530642	65540642
chr15	35880033	35890033	chr15	34791187	34801187
chr15	30719161	30729161	chr15	29769980	29779980
chr15	51200866	51210866	chr15	50460438	50470438
chr15	70260033	70270033	chr15	70190263	70200263
chr15	20620572	20630572	chr15	20519371	20529371
chr15	45440110	45450110	chr15	45369802	45379802
chr15	58680031	58690031	chr15	58160029	58170029
chr15	36660609	36670609	chr15	36440085	36450085
chr15	79941523	79951523	chr15	79448410	79458410
chr15	57869563	57879563	chr15	57589974	57599974
chr15	44859803	44869803	chr15	44499562	44509562
chr15	54689322	54699322	chr15	54329381	54339381
chr15	12188389	12198389	chr15	11801126	11811126
chr15	41070420	41080420	chr15	40541795	40551795
chr15	41279414	41289414	chr15	41250398	41260398
chr15	22988742	22998742	chr15	22781084	22791084
chr15	28709547	28719547	chr15	28690870	28700870
chr15	82079687	82089687	chr15	81978897	81988897
chr15	34569981	34579981	chr15	34529872	34539872
chr15	55880040	55890040	chr15	55851157	55861157
chr15	35959467	35969467	chr15	34929596	34939596
chr15	58860500	58870500	chr15	58729939	58739939
chr15	20030325	20040325	chr15	19640754	19650754
chr15	39879120	39889120	chr15	39870715	39880715
chr15	13298998	13308998	chr15	13259874	13269874
chr15	46679544	46689544	chr15	46479254	46489254
chr15	20038303	20048303	chr15	19149886	19159886
chr15	51430459	51440459	chr15	50441472	50451472
chr15	32000345	32010345	chr15	31839684	31849684
chr15	39399618	39409618	chr15	39099563	39109563
chr15	30677717	30687717	chr15	29819673	29829673
chr15	22640929	22650929	chr15	22530170	22540170
chr15	45510007	45520007	chr15	45180283	45190283
chr15	8089640	8099640	chr15	7939338	7949338
chr15	54789252	54799252	chr15	54780964	54790964
chr15	18269799	18279799	chr15	18069578	18079578
chr15	78720228	78730228	chr15	78179948	78189948
chr15	69869944	69879944	chr15	69792080	69802080
chr15	44169807	44179807	chr15	44120006	44130006
chr15	50730234	50740234	chr15	50489646	50499646
chr15	27411844	27421844	chr15	26880355	26890355
chr15	38110818	38120818	chr15	37648648	37658648
chr15	48759791	48769791	chr15	48660306	48670306
chr15	57898635	57908635	chr15	57200262	57210262
chr15	77359568	77369568	chr15	76318995	76328995
chr15	45169994	45179994	chr15	45090833	45100833
chr15	10819003	10829003	chr15	10810573	10820573
chr15	20439879	20449879	chr15	20410111	20420111
chr15	51469449	51479449	chr15	50649356	50659356
chr15	20720184	20730184	chr15	20701061	20711061
chr15	35839685	35849685	chr15	35110799	35120799
chr15	41720141	41730141	chr15	41450329	41460329
chr15	58029598	58039598	chr15	57991168	58001168
chr15	49640745	49650745	chr15	49489911	49499911
chr15	23469908	23479908	chr15	23309653	23319653
chr15	76660207	76670207	chr15	75558583	75568583
chr15	21580251	21590251	chr15	21489589	21499589
chr15	44878777	44888777	chr15	44528773	44538773
chr15	74871344	74881344	chr15	73978261	73988261
chr15	16719625	16729625	chr15	16070015	16080015
chr15	58830973	58840973	chr15	58739902	58749902
chr15	35951633	35961633	chr15	34808995	34818995
chr15	40400853	40410853	chr15	40009308	40019308
chr15	27600048	27610048	chr15	27070843	27080843
chr15	52609426	52619426	chr15	52589964	52599964
chr15	69950227	69960227	chr15	69858791	69868791
chr15	39320592	39330592	chr15	39099687	39109687
chr15	18809880	18819880	chr15	18399784	18409784
chr15	30730523	30740523	chr15	29390911	29400911
chr15	11720311	11730311	chr15	11419847	11429847
chr15	32540524	32550524	chr15	32449567	32459567
chr15	82310675	82320675	chr15	82129251	82139251
chr15	7900560	7910560	chr15	7239483	7249483
chr15	51479936	51489936	chr15	50730295	50740295
chr15	65589998	65599998	chr15	65519425	65529425
chr15	21369804	21379804	chr15	21349797	21359797
chr15	11629567	11639567	chr15	11458351	11468351
chr15	7909201	7919201	chr15	7429362	7439362
chr15	57909144	57919144	chr15	57318187	57328187
chr15	63171300	63181300	chr15	62530187	62540187
chr15	44909551	44919551	chr15	44448262	44458262
chr15	13168818	13178818	chr15	12891020	12901020
chr15	25310343	25320343	chr15	25288222	25298222
chr15	45399830	45409830	chr15	45359701	45369701
chr15	20289997	20299997	chr15	20259722	20269722
chr15	46178823	46188823	chr15	46171037	46181037
chr15	49319646	49329646	chr15	49281780	49291780
chr15	21438982	21448982	chr15	21399777	21409777
chr15	21190654	21200654	chr15	21010149	21020149
chr15	37690998	37700998	chr15	37319754	37329754
chr15	76210840	76220840	chr15	75529380	75539380
chr15	80689450	80699450	chr15	80379794	80389794
chr15	4981085	4991085	chr15	4920432	4930432
chr15	35969766	35979766	chr15	34749217	34759217
chr15	48369719	48379719	chr15	48290114	48300114
chr15	48090967	48100967	chr15	47859128	47869128
chr15	35958488	35968488	chr15	34781733	34791733
chr15	37730992	37740992	chr15	37700141	37710141
chr15	45459963	45469963	chr15	45340208	45350208
chr15	53569233	53579233	chr15	53549507	53559507
chr15	65719251	65729251	chr15	65680801	65690801
chr15	56959013	56969013	chr15	56937488	56947488
chr15	20030851	20040851	chr15	19739866	19749866
chr15	64939524	64949524	chr15	64678800	64688800
chr15	19930299	19940299	chr15	19339781	19349781
chr15	35579664	35589664	chr15	34809150	34819150
chr15	60659632	60669632	chr15	60539752	60549752
chr15	50219939	50229939	chr15	49990029	50000029
chr15	35910652	35920652	chr15	35281069	35291069
chr15	80068707	80078707	chr15	79970017	79980017
chr15	30677934	30687934	chr15	30100025	30110025
chr15	20680268	20690268	chr15	20480789	20490789
chr15	25250213	25260213	chr15	25220083	25230083
chr15	63209290	63219290	chr15	62549631	62559631
chr15	46599779	46609779	chr15	46520573	46530573
chr15	51300216	51310216	chr15	50570329	50580329
chr15	9990197	10000197	chr15	9819647	9829647
chr15	22680135	22690135	chr15	22639938	22649938
chr15	47770536	47780536	chr15	47540994	47550994
chr15	72519751	72529751	chr15	72170602	72180602
chr15	39700409	39710409	chr15	39669553	39679553
chr15	18640045	18650045	chr15	18440425	18450425
chr15	39549726	39559726	chr15	39479931	39489931
chr15	59230013	59240013	chr15	59190732	59200732
chr15	56571345	56581345	chr15	56519766	56529766
chr15	32559918	32569918	chr15	32437718	32447718
chr15	58861170	58871170	chr15	58769945	58779945
chr15	62008620	62018620	chr15	61580550	61590550
chr15	52779611	52789611	chr15	52500264	52510264
chr15	21328900	21338900	chr15	21258531	21268531
chr15	38230502	38240502	chr15	38220622	38230622
chr15	79909648	79919648	chr15	79458278	79468278
chr15	25808846	25818846	chr15	25749729	25759729
chr15	41879023	41889023	chr15	41359367	41369367
chr15	64499848	64509848	chr15	64190670	64200670
chr15	67309557	67319557	chr15	66520489	66530489
chr15	50418766	50428766	chr15	50410328	50420328
chr15	23848547	23858547	chr15	23809754	23819754
chr15	40321248	40331248	chr15	39801060	39811060
chr15	21898876	21908876	chr15	21880062	21890062
chr15	44919586	44929586	chr15	44548823	44558823
chr15	58609878	58619878	chr15	58191051	58201051
chr15	45459995	45469995	chr15	45320842	45330842
chr15	55908386	55918386	chr15	55900658	55910658
chr15	44910115	44920115	chr15	44729034	44739034
chr15	58620962	58630962	chr15	58029352	58039352
chr15	45691411	45701411	chr15	45589341	45599341
chr15	71289760	71299760	chr15	71099340	71109340
chr15	39589712	39599712	chr15	39040894	39050894
chr15	69339990	69349990	chr15	69220732	69230732
chr15	5740289	5750289	chr15	4550054	4560054
chr15	79900732	79910732	chr15	79439003	79449003
chr15	18620011	18630011	chr15	18420819	18430819
chr15	16798606	16808606	chr15	15790674	15800674
chr15	29190927	29200927	chr15	28930259	28940259
chr15	38109544	38119544	chr15	38100467	38110467
chr15	34188701	34198701	chr15	33461226	33471226
chr15	19849602	19859602	chr15	19179804	19189804
chr15	35739900	35749900	chr15	34841577	34851577
chr15	39909294	39919294	chr15	39799778	39809778
chr15	55830066	55840066	chr15	55621466	55631466
chr15	65499231	65509231	chr15	65379972	65389972
chr15	39239962	39249962	chr15	39050558	39060558
chr15	37159204	37169204	chr15	37139584	37149584
chr15	10829635	10839635	chr15	10809866	10819866
chr15	40279761	40289761	chr15	40040823	40050823
chr15	42450077	42460077	chr15	41390898	41400898
chr15	44900511	44910511	chr15	44649743	44659743
chr15	59239610	59249610	chr15	59159982	59169982
chr15	69559370	69569370	chr15	69409997	69419997
chr15	46990053	47000053	chr15	46789644	46799644
chr15	66340287	66350287	chr15	65979383	65989383
chr15	20788619	20798619	chr15	20779672	20789672
chr15	79170427	79180427	chr15	78907944	78917944
chr15	33770067	33780067	chr15	33461239	33471239
chr15	41091819	41101819	chr15	40639148	40649148
chr15	63780839	63790839	chr15	63499992	63509992
chr15	54099295	54109295	chr15	54091894	54101894
chr15	53539708	53549708	chr15	53490663	53500663
chr15	79971070	79981070	chr15	79488894	79498894
chr15	74800436	74810436	chr15	73918200	73928200
chr15	24729220	24739220	chr15	24469086	24479086
chr15	26119266	26129266	chr15	26020888	26030888
chr15	49339290	49349290	chr15	49270202	49280202
chr15	79929377	79939377	chr15	79499998	79509998
chr15	39340366	39350366	chr15	39099545	39109545
chr15	46369120	46379120	chr15	46309899	46319899
chr15	74850149	74860149	chr15	73880122	73890122
chr15	35829221	35839221	chr15	35009393	35019393
chr15	51379844	51389844	chr15	50488562	50498562
chr15	21700521	21710521	chr15	21460055	21470055
chr15	7930703	7940703	chr15	7149759	7159759
chr15	79860703	79870703	chr15	79489821	79499821
chr15	48070278	48080278	chr15	48050630	48060630
chr15	50940234	50950234	chr15	50560376	50570376
chr15	41640992	41650992	chr15	41419952	41429952
chr15	47749771	47759771	chr15	47640427	47650427
chr15	82240390	82250390	chr15	82089928	82099928
chr15	79738957	79748957	chr15	79729468	79739468
chr15	44209821	44219821	chr15	44100268	44110268
chr15	46979589	46989589	chr15	46960565	46970565
chr15	35948278	35958278	chr15	34711025	34721025
chr15	6358935	6368935	chr15	6350998	6360998
chr15	30878815	30888815	chr15	29389630	29399630
chr15	13188786	13198786	chr15	12920233	12930233
chr15	30570025	30580025	chr15	30469228	30479228
chr15	77221286	77231286	chr15	76799281	76809281
chr15	71610493	71620493	chr15	71570323	71580323
chr15	81520688	81530688	chr15	81079437	81089437
chr15	44840460	44850460	chr15	44470480	44480480
chr15	54591077	54601077	chr15	54300943	54310943
chr15	31579747	31589747	chr15	31290074	31300074
chr15	18750172	18760172	chr15	18482261	18492261
chr15	78750791	78760791	chr15	77280636	77290636
chr15	50230155	50240155	chr15	50109969	50119969
chr15	20270082	20280082	chr15	20260134	20270134
chr15	52429116	52439116	chr15	52080803	52090803
chr15	44100026	44110026	chr15	43989553	43999553
chr15	39909699	39919699	chr15	39729354	39739354
chr15	69558825	69568825	chr15	69349687	69359687
chr15	47599999	47609999	chr15	47580399	47590399
chr15	68511933	68521933	chr15	67611337	67621337
chr15	65590112	65600112	chr15	65268578	65278578
chr15	20030896	20040896	chr15	19528792	19538792
chr15	41108518	41118518	chr15	40530442	40540442
chr15	60750428	60760428	chr15	60470273	60480273
chr15	51471080	51481080	chr15	50839421	50849421
chr15	35919100	35929100	chr15	34670702	34680702
chr15	37529954	37539954	chr15	37301241	37311241
chr15	53149208	53159208	chr15	52949693	52959693
chr15	55679521	55689521	chr15	55670493	55680493
chr15	59700029	59710029	chr15	59650295	59660295
chr15	54019099	54029099	chr15	53761295	53771295
chr15	24690236	24700236	chr15	24499080	24509080
chr15	45999858	46009858	chr15	45869916	45879916
chr15	74970024	74980024	chr15	74861306	74871306
chr15	63161250	63171250	chr15	62549409	62559409
chr15	20000346	20010346	chr15	19579457	19589457
chr15	38110124	38120124	chr15	37360780	37370780
chr15	55938559	55948559	chr15	55931322	55941322
chr15	49889064	49899064	chr15	49499931	49509931
chr15	36531276	36541276	chr15	36458820	36468820
chr15	77238723	77248723	chr15	76991002	77001002
chr15	27440575	27450575	chr15	26870887	26880887
chr15	49359168	49369168	chr15	49270419	49280419
chr15	31140441	31150441	chr15	31112056	31122056
chr15	70439516	70449516	chr15	70430568	70440568
chr15	9879653	9889653	chr15	9810326	9820326
chr15	20409528	20419528	chr15	20230777	20240777
chr15	41029346	41039346	chr15	40540190	40550190
chr15	11749759	11759759	chr15	11400072	11410072
chr15	19910976	19920976	chr15	19168693	19178693
chr15	32410052	32420052	chr15	32281396	32291396
chr15	7899897	7909897	chr15	7311708	7321708
chr15	55269534	55279534	chr15	55260507	55270507
chr15	66279891	66289891	chr15	65968909	65978909
chr15	51399110	51409110	chr15	50460101	50470101
chr15	39849920	39859920	chr15	39809930	39819930
chr15	29060447	29070447	chr15	28969838	28979838
chr15	51392963	51402963	chr15	50577642	50587642
chr15	30570118	30580118	chr15	29800257	29810257
chr15	73027419	73037419	chr15	72950689	72960689
chr15	60670079	60680079	chr15	60510505	60520505
chr15	44888101	44898101	chr15	44510975	44520975
chr15	39520033	39530033	chr15	39079701	39089701
chr15	55440006	55450006	chr15	55360478	55370478
chr15	11359282	11369282	chr15	11017107	11027107
chr15	65491119	65501119	chr15	65360340	65370340
chr15	79769202	79779202	chr15	79761792	79771792
chr15	72560490	72570490	chr15	72100511	72110511
chr15	35799912	35809912	chr15	34939095	34949095
chr15	71680204	71690204	chr15	71600989	71610989
chr15	18718222	18728222	chr15	18388277	18398277
chr15	59090633	59100633	chr15	59029091	59039091
chr15	35947992	35957992	chr15	35178730	35188730
chr15	39530025	39540025	chr15	39040511	39050511
chr15	27071268	27081268	chr15	26879885	26889885
chr15	35869394	35879394	chr15	34688362	34698362
chr15	79189851	79199851	chr15	78880086	78890086
chr15	78190359	78200359	chr15	77798444	77808444
chr15	77249449	77259449	chr15	76190519	76200519
chr15	22681015	22691015	chr15	22610656	22620656
chr15	47780135	47790135	chr15	47500214	47510214
chr15	56150496	56160496	chr15	56090757	56100757
chr15	57930506	57940506	chr15	57410222	57420222
chr15	49009596	49019596	chr15	48799725	48809725
chr15	16839691	16849691	chr15	15869613	15879613
chr15	30718638	30728638	chr15	30019694	30029694
chr15	41150542	41160542	chr15	40660704	40670704
chr15	13870278	13880278	chr15	13681056	13691056
chr15	21019346	21029346	chr15	21011212	21021212
chr15	77252026	77262026	chr15	76608800	76618800
chr15	40350390	40360390	chr15	39981047	39991047
chr15	60650540	60660540	chr15	60518830	60528830
chr15	25079904	25089904	chr15	25039432	25049432
chr15	47378675	47388675	chr15	47359945	47369945
chr15	79658606	79668606	chr15	79651309	79661309
chr15	20709506	20719506	chr15	20700672	20710672
chr15	46339604	46349604	chr15	46310629	46320629
chr15	41029309	41039309	chr15	40720159	40730159
chr15	18260372	18270372	chr15	17200471	17210471
chr15	20468729	20478729	chr15	20410610	20420610
chr15	72420827	72430827	chr15	72149453	72159453
chr15	48060217	48070217	chr15	47869575	47879575
chr15	9050668	9060668	chr15	8139629	8149629
chr15	38039077	38049077	chr15	38030513	38040513
chr15	82589438	82599438	chr15	82350413	82360413
chr15	63259766	63269766	chr15	62599442	62609442
chr15	73510180	73520180	chr15	73381118	73391118
chr15	51779675	51789675	chr15	51659761	51669761
chr15	52720160	52730160	chr15	52530526	52540526
chr15	18239137	18249137	chr15	17479595	17489595
chr15	44889191	44899191	chr15	44820230	44830230
chr15	5881934	5891934	chr15	4880648	4890648
chr15	13899821	13909821	chr15	13569160	13579160
chr15	14239127	14249127	chr15	14230896	14240896
chr15	53169772	53179772	chr15	52768787	52778787
chr15	28628917	28638917	chr15	27780836	27790836
chr15	19099925	19109925	chr15	18379925	18389925
chr15	55208963	55218963	chr15	55110548	55120548
chr15	28591761	28601761	chr15	27871076	27881076
chr15	51419101	51429101	chr15	51100935	51110935
chr15	13949857	13959857	chr15	13670294	13680294
chr15	13160820	13170820	chr15	12880244	12890244
chr15	51338808	51348808	chr15	51090120	51100120
chr15	20080340	20090340	chr15	19570132	19580132
chr15	27750670	27760670	chr15	27079565	27089565
chr15	76161161	76171161	chr15	75291230	75301230
chr15	57379316	57389316	chr15	57370191	57380191
chr15	8909554	8919554	chr15	8110260	8120260
chr15	35799172	35809172	chr15	34859714	34869714
chr15	64089319	64099319	chr15	64081170	64091170
chr15	54599415	54609415	chr15	54591087	54601087
chr15	16899643	16909643	chr15	15850596	15860596
chr15	30830283	30840283	chr15	29347504	29357504
chr15	22309840	22319840	chr15	22169960	22179960
chr15	39639473	39649473	chr15	39100061	39110061
chr15	59209285	59219285	chr15	59179847	59189847
chr15	26799590	26809590	chr15	26619874	26629874
chr15	70039618	70049618	chr15	69969923	69979923
chr15	18699593	18709593	chr15	18680788	18690788
chr15	46660386	46670386	chr15	46490098	46500098
chr15	56169989	56179989	chr15	56090392	56100392
chr15	73529825	73539825	chr15	73359921	73369921
chr15	7901597	7911597	chr15	7190075	7200075
chr15	31520196	31530196	chr15	31350049	31360049
chr15	78689945	78699945	chr15	77739594	77749594
chr15	6689393	6699393	chr15	6519830	6529830
chr15	13878828	13888828	chr15	13460903	13470903
chr15	75899881	75909881	chr15	75290039	75300039
chr15	31199274	31209274	chr15	31180769	31190769
chr15	39559792	39569792	chr15	39080222	39090222
chr15	73769525	73779525	chr15	73639831	73649831
chr15	9059367	9069367	chr15	8130106	8140106
chr15	41209868	41219868	chr15	41170070	41180070
chr15	51141163	51151163	chr15	50439951	50449951
chr15	39440218	39450218	chr15	39240013	39250013
chr15	55739117	55749117	chr15	55699684	55709684
chr15	55249622	55259622	chr15	55231280	55241280
chr15	54079859	54089859	chr15	53719714	53729714
chr15	50219846	50229846	chr15	50069501	50079501
chr15	51799568	51809568	chr15	51649802	51659802
chr15	33928278	33938278	chr15	33460695	33470695
chr15	47669880	47679880	chr15	47620709	47630709
chr15	61880309	61890309	chr15	61671134	61681134
chr15	68318748	68328748	chr15	67739208	67749208
chr15	35828765	35838765	chr15	34889140	34899140
chr15	19990552	20000552	chr15	19560005	19570005
chr15	28850428	28860428	chr15	28679899	28689899
chr15	28419276	28429276	chr15	27769843	27779843
chr15	20789245	20799245	chr15	20729884	20739884
chr15	54639677	54649677	chr15	54550229	54560229
chr15	14149009	14159009	chr15	14140896	14150896
chr15	15079892	15089892	chr15	14910513	14920513
chr15	51169482	51179482	chr15	50501845	50511845
chr15	12850300	12860300	chr15	12840011	12850011
chr15	45420098	45430098	chr15	45340419	45350419
chr15	48139221	48149221	chr15	48130367	48140367
chr15	55729946	55739946	chr15	55620318	55630318
chr15	13181118	13191118	chr15	12909462	12919462
chr15	72848388	72858388	chr15	72140368	72150368
chr15	30779462	30789462	chr15	29799087	29809087
chr15	49030930	49040930	chr15	48809944	48819944
chr15	54179101	54189101	chr15	54161551	54171551
chr15	33890762	33900762	chr15	33450114	33460114
chr15	79140455	79150455	chr15	78908592	78918592
chr15	33410340	33420340	chr15	33019770	33029770
chr15	19999482	20009482	chr15	19193275	19203275
chr15	20011194	20021194	chr15	19650252	19660252
chr15	41060108	41070108	chr15	40599001	40609001
chr15	63230332	63240332	chr15	62550222	62560222
chr15	45729645	45739645	chr15	45710565	45720565
chr15	78159566	78169566	chr15	77429868	77439868
chr15	47349552	47359552	chr15	47299867	47309867
chr15	45470010	45480010	chr15	45400605	45410605
chr15	70180334	70190334	chr15	70110153	70120153
chr15	59510284	59520284	chr15	59299205	59309205
chr15	61969939	61979939	chr15	61650405	61660405
chr15	21097791	21107791	chr15	21090497	21100497
chr15	50229326	50239326	chr15	49998932	50008932
chr15	13919839	13929839	chr15	13510167	13520167
chr15	41109071	41119071	chr15	40589055	40599055
chr15	54060129	54070129	chr15	53790281	53800281
chr15	48720308	48730308	chr15	48429442	48439442
chr15	73559410	73569410	chr15	73359757	73369757
chr15	78779801	78789801	chr15	78211181	78221181
chr15	39619980	39629980	chr15	39048807	39058807
chr15	78739501	78749501	chr15	77839326	77849326
chr15	71330829	71340829	chr15	71081362	71091362
chr15	45479923	45489923	chr15	45440196	45450196
chr15	56909917	56919917	chr15	56819255	56829255
chr15	44920212	44930212	chr15	44480602	44490602
chr15	17211348	17221348	chr15	15849475	15859475
chr15	61410605	61420605	chr15	61340484	61350484
chr15	41230434	41240434	chr15	41179809	41189809
chr15	11728639	11738639	chr15	11411998	11421998
chr15	18258425	18268425	chr15	17320415	17330415
chr15	48788559	48798559	chr15	48389448	48399448
chr15	61930151	61940151	chr15	61580164	61590164
chr15	42740113	42750113	chr15	41309648	41319648
chr15	59786890	59796890	chr15	59190381	59200381
chr15	56199900	56209900	chr15	56058899	56068899
chr15	44901378	44911378	chr15	44509582	44519582
chr15	54889945	54899945	chr15	54730186	54740186
chr15	51529669	51539669	chr15	50539821	50549821
chr15	67379859	67389859	chr15	66902136	66912136
chr15	26548634	26558634	chr15	26541877	26551877
chr15	18730769	18740769	chr15	18400190	18410190
chr15	19899545	19909545	chr15	19119832	19129832
chr15	72678881	72688881	chr15	72139668	72149668
chr15	45430104	45440104	chr15	45280654	45290654
chr15	9478483	9488483	chr15	9249231	9259231
chr15	72550802	72560802	chr15	72131030	72141030
chr15	50109531	50119531	chr15	50101154	50111154
chr15	5739469	5749469	chr15	4712021	4722021
chr15	58459913	58469913	chr15	58441698	58451698
chr15	80730322	80740322	chr15	80469838	80479838
chr15	59621336	59631336	chr15	58987993	58997993
chr15	13890056	13900056	chr15	13530178	13540178
chr15	78469353	78479353	chr15	77370975	77380975
chr15	41109412	41119412	chr15	40560726	40570726
chr15	79728590	79738590	chr15	79669341	79679341
chr15	51490114	51500114	chr15	50630362	50640362
chr15	35800008	35810008	chr15	34710556	34720556
chr15	45259594	45269594	chr15	45240453	45250453
chr15	58530257	58540257	chr15	58196935	58206935
chr15	72100161	72110161	chr15	71761307	71771307
chr15	59710957	59720957	chr15	59640786	59650786
chr15	45439877	45449877	chr15	45399979	45409979
chr15	45699898	45709898	chr15	45589054	45599054
chr15	54169808	54179808	chr15	53770257	53780257
chr15	37929184	37939184	chr15	37830332	37840332
chr15	5960146	5970146	chr15	4999201	5009201
chr15	41030276	41040276	chr15	40730389	40740389
chr15	60099151	60109151	chr15	60021219	60031219
chr15	20700318	20710318	chr15	20520103	20530103
chr15	52428913	52438913	chr15	52129149	52139149
chr15	35958931	35968931	chr15	34759027	34769027
chr15	10770128	10780128	chr15	10699401	10709401
chr15	26830915	26840915	chr15	26290999	26300999
chr15	35838971	35848971	chr15	35129862	35139862
chr15	69559346	69569346	chr15	69428897	69438897
chr15	69540993	69550993	chr15	69459229	69469229
chr15	81963520	81973520	chr15	81938533	81948533
chr15	20389921	20399921	chr15	20279865	20289865
chr15	16719717	16729717	chr15	15860045	15870045
chr15	55808792	55818792	chr15	55801174	55811174
chr15	11711543	11721543	chr15	11560626	11570626
chr15	40298635	40308635	chr15	40059692	40069692
chr15	43870410	43880410	chr15	43609891	43619891
chr15	64988748	64998748	chr15	64650786	64660786
chr15	31560837	31570837	chr15	31240197	31250197
chr15	52710676	52720676	chr15	52440650	52450650
chr15	31551028	31561028	chr15	31209529	31219529
chr15	20879987	20889987	chr15	20819892	20829892
chr15	45479933	45489933	chr15	45141366	45151366
chr15	76638351	76648351	chr15	75541028	75551028
chr15	42368134	42378134	chr15	41989147	41999147
chr15	18160893	18170893	chr15	17579367	17589367
chr15	35970329	35980329	chr15	34729943	34739943
chr15	27350092	27360092	chr15	26879866	26889866
chr15	58591123	58601123	chr15	58212392	58222392
chr15	9049276	9059276	chr15	8079672	8089672
chr15	63782107	63792107	chr15	63510342	63520342
chr15	63758758	63768758	chr15	63550476	63560476
chr15	59788267	59798267	chr15	58909488	58919488
chr15	31551078	31561078	chr15	31100096	31110096
chr15	69950033	69960033	chr15	69819805	69829805
chr15	60709185	60719185	chr15	60430247	60440247
chr15	19940268	19950268	chr15	19140061	19150061
chr15	48741037	48751037	chr15	48579685	48589685
chr15	20630994	20640994	chr15	20399810	20409810
chr15	7930607	7940607	chr15	7230987	7240987
chr15	29509100	29519100	chr15	29490364	29500364
chr15	16890720	16900720	chr15	15779311	15789311
chr15	30700307	30710307	chr15	30030413	30040413
chr15	44788461	44798461	chr15	44489730	44499730
chr15	37259156	37269156	chr15	37099809	37109809
chr15	11359388	11369388	chr15	11009335	11019335
chr15	62381603	62391603	chr15	62098898	62108898
chr15	51360625	51370625	chr15	50499478	50509478
chr15	56210356	56220356	chr15	56091458	56101458
chr15	28430116	28440116	chr15	27801444	27811444
chr15	40970487	40980487	chr15	40541217	40551217
chr15	23910224	23920224	chr15	23880481	23890481
chr15	53119662	53129662	chr15	52849671	52859671
chr15	33380249	33390249	chr15	32919089	32929089
chr15	58910572	58920572	chr15	58730180	58740180
chr15	51490323	51500323	chr15	50729541	50739541
chr15	24839912	24849912	chr15	24500866	24510866
chr15	69930016	69940016	chr15	69598485	69608485
chr15	58608649	58618649	chr15	58091130	58101130
chr15	48770577	48780577	chr15	48558855	48568855
chr15	51359240	51369240	chr15	50548535	50558535
chr15	56160715	56170715	chr15	56080574	56090574
chr15	79899238	79909238	chr15	79659829	79669829
chr15	33420252	33430252	chr15	33059407	33069407
chr15	47739502	47749502	chr15	47489982	47499982
chr15	20071282	20081282	chr15	19128616	19138616
chr15	62529142	62539142	chr15	62421195	62431195
chr15	34199009	34209009	chr15	33449359	33459359
chr15	39849292	39859292	chr15	39798985	39808985
chr15	53159101	53169101	chr15	52948997	52958997
chr15	40228837	40238837	chr15	40049622	40059622
chr15	49040186	49050186	chr15	48799604	48809604
chr15	42661610	42671610	chr15	41921125	41931125
chr15	56600489	56610489	chr15	56490082	56500082
chr15	80100654	80110654	chr15	79490765	79500765
chr15	27210285	27220285	chr15	26880067	26890067
chr15	48729564	48739564	chr15	48539388	48549388
chr15	42669800	42679800	chr15	41970576	41980576
chr15	52429890	52439890	chr15	52160121	52170121
chr15	59479651	59489651	chr15	59460585	59470585
chr15	47059602	47069602	chr15	46979357	46989357
chr15	51019747	51029747	chr15	50470012	50480012
chr15	63190207	63200207	chr15	62539366	62549366
chr15	49100072	49110072	chr15	48860241	48870241
chr15	41011375	41021375	chr15	40572221	40582221
chr15	47359262	47369262	chr15	47281324	47291324
chr15	26831534	26841534	chr15	26650002	26660002
chr15	41078870	41088870	chr15	40650352	40660352
chr15	35751237	35761237	chr15	35329050	35339050
chr15	56169569	56179569	chr15	56059075	56069075
chr15	53159246	53169246	chr15	52989887	52999887
chr15	37549456	37559456	chr15	37309684	37319684
chr15	58049551	58059551	chr15	57990836	58000836
chr15	69570495	69580495	chr15	69428534	69438534
chr15	44869339	44879339	chr15	44759279	44769279
chr15	19909971	19919971	chr15	19240952	19250952
chr15	27470014	27480014	chr15	26879890	26889890
chr15	80740526	80750526	chr15	80358834	80368834
chr15	18159967	18169967	chr15	17589895	17599895
chr15	49079591	49089591	chr15	49060406	49070406
chr15	30589367	30599367	chr15	30469405	30479405
chr15	13927850	13937850	chr15	13650841	13660841
chr15	28030422	28040422	chr15	27760422	27770422
chr15	59508360	59518360	chr15	59309548	59319548
chr15	10649530	10659530	chr15	10438839	10448839
chr15	50238998	50248998	chr15	49969980	49979980
chr15	39500123	39510123	chr15	39050197	39060197
chr15	44979799	44989799	chr15	44950288	44960288
chr15	51490151	51500151	chr15	50700179	50710179
chr15	35841299	35851299	chr15	34669565	34679565
chr15	58600045	58610045	chr15	58220054	58230054
chr15	6278870	6288870	chr15	5129391	5139391
chr15	25249711	25259711	chr15	25179661	25189661
chr15	34219451	34229451	chr15	33449489	33459489
chr15	31989769	31999769	chr15	31980534	31990534
chr15	49659144	49669144	chr15	49530696	49540696
chr15	59090056	59100056	chr15	59039371	59049371
chr15	46310389	46320389	chr15	46260162	46270162
chr15	58890614	58900614	chr15	58630111	58640111
chr15	39448612	39458612	chr15	39129614	39139614
chr15	70239032	70249032	chr15	70171357	70181357
chr15	51449514	51459514	chr15	50709633	50719633
chr15	58699175	58709175	chr15	58161019	58171019
chr15	33219853	33229853	chr15	32989881	32999881
chr15	38320014	38330014	chr15	38239903	38249903
chr15	25939666	25949666	chr15	25711061	25721061
chr15	81938152	81948152	chr15	81700559	81710559
chr15	55198993	55208993	chr15	55161361	55171361
chr15	35910665	35920665	chr15	34739044	34749044
chr15	20559835	20569835	chr15	20499221	20509221
chr15	30589814	30599814	chr15	29819622	29829622
chr15	31060354	31070354	chr15	31039791	31049791
chr15	13180758	13190758	chr15	12980296	12990296
chr15	48192237	48202237	chr15	47840454	47850454
chr15	42650479	42660479	chr15	42518728	42528728
chr15	67350149	67360149	chr15	66531081	66541081
chr15	55239175	55249175	chr15	55109987	55119987
chr15	41840691	41850691	chr15	41421189	41431189
chr15	55259202	55269202	chr15	55109985	55119985
chr15	27089711	27099711	chr15	26870694	26880694
chr15	41040401	41050401	chr15	40529686	40539686
chr15	17409807	17419807	chr15	17260841	17270841
chr15	39559655	39569655	chr15	39470821	39480821
chr15	44549025	44559025	chr15	44529380	44539380
chr15	66900644	66910644	chr15	66539889	66549889
chr15	43900116	43910116	chr15	43731409	43741409
chr15	77210527	77220527	chr15	76969598	76979598
chr15	7919166	7929166	chr15	7610528	7620528
chr15	22291269	22301269	chr15	22138855	22148855
chr15	18171200	18181200	chr15	17700580	17710580
chr15	47720579	47730579	chr15	47700281	47710281
chr15	38099473	38109473	chr15	38080639	38090639
chr15	28659124	28669124	chr15	27769471	27779471
chr15	54659363	54669363	chr15	54650483	54660483
chr15	18280253	18290253	chr15	17661124	17671124
chr15	13910325	13920325	chr15	13489685	13499685
chr15	41089293	41099293	chr15	40600706	40610706
chr15	71210577	71220577	chr15	71140134	71150134
chr15	29120400	29130400	chr15	28950935	28960935
chr15	41109942	41119942	chr15	40690215	40700215
chr15	5741787	5751787	chr15	5010972	5020972
chr15	55519773	55529773	chr15	55449604	55459604
chr15	47020858	47030858	chr15	46809288	46819288
chr15	51430483	51440483	chr15	50578507	50588507
chr15	64999702	65009702	chr15	64650853	64660853
chr15	48129323	48139323	chr15	47859906	47869906
chr15	66899957	66909957	chr15	66521458	66531458
chr15	55919132	55929132	chr15	55909657	55919657
chr15	78748813	78758813	chr15	77441174	77451174
chr15	78679648	78689648	chr15	77370503	77380503
chr15	16130260	16140260	chr15	15349943	15359943
chr15	37619570	37629570	chr15	37360549	37370549
chr15	45360291	45370291	chr15	45320729	45330729
chr15	42638460	42648460	chr15	42020941	42030941
chr15	25959705	25969705	chr15	25719326	25729326
chr15	70649805	70659805	chr15	70640420	70650420
chr15	41240278	41250278	chr15	41179978	41189978
chr15	35829910	35839910	chr15	34731702	34741702
chr15	54680039	54690039	chr15	54580498	54590498
chr15	40960752	40970752	chr15	40531296	40541296
chr15	28519095	28529095	chr15	28289910	28299910
chr15	73810060	73820060	chr15	73769769	73779769
chr15	28819323	28829323	chr15	28279034	28289034
chr15	66850369	66860369	chr15	66521212	66531212
chr15	20879714	20889714	chr15	20839936	20849936
chr15	39440492	39450492	chr15	39039674	39049674
chr15	61979794	61989794	chr15	61540416	61550416
chr15	46919881	46929881	chr15	46788899	46798899
chr15	7698970	7708970	chr15	7690013	7700013
chr15	46138879	46148879	chr15	46099500	46109500
chr15	12039390	12049390	chr15	11890327	11900327
chr15	8909754	8919754	chr15	7960765	7970765
chr15	53150053	53160053	chr15	52940890	52950890
chr15	36018868	36028868	chr15	34718702	34728702
chr15	76530102	76540102	chr15	75500350	75510350
chr15	51319983	51329983	chr15	50700225	50710225
chr15	24339984	24349984	chr15	24049397	24059397
chr15	38989918	38999918	chr15	38559275	38569275
chr15	62380383	62390383	chr15	62109399	62119399
chr15	38939505	38949505	chr15	38569648	38579648
chr15	6118472	6128472	chr15	5119025	5129025
chr15	41019555	41029555	chr15	40730173	40740173
chr15	20598507	20608507	chr15	20491352	20501352
chr15	58680972	58690972	chr15	58109469	58119469
chr15	55329560	55339560	chr15	55320063	55330063
chr15	14851756	14861756	chr15	14696050	14706050
chr15	34410582	34420582	chr15	33900257	33910257
chr15	6289012	6299012	chr15	6280888	6290888
chr15	54640106	54650106	chr15	54300241	54310241
chr15	19100878	19110878	chr15	18810081	18820081
chr15	62088462	62098462	chr15	61680657	61690657
chr15	43899826	43909826	chr15	43609718	43619718
chr15	46149750	46159750	chr15	46079561	46089561
chr15	81938129	81948129	chr15	81726921	81736921
chr15	20309404	20319404	chr15	20290450	20300450
chr15	20149806	20159806	chr15	19120283	19130283
chr15	70397100	70407100	chr15	70360228	70370228
chr15	18620019	18630019	chr15	18389464	18399464
chr15	74861659	74871659	chr15	73991664	74001664
chr15	54140101	54150101	chr15	53769754	53779754
chr15	72420887	72430887	chr15	72169862	72179862
chr15	36690092	36700092	chr15	36439514	36449514
chr15	57119591	57129591	chr15	57079851	57089851
chr15	48192309	48202309	chr15	47821193	47831193
chr15	52699942	52709942	chr15	52530236	52540236
chr15	46671077	46681077	chr15	46479578	46489578
chr15	74169667	74179667	chr15	73979820	73989820
chr15	79630023	79640023	chr15	79599902	79609902
chr15	80730239	80740239	chr15	80569834	80579834
chr15	58939016	58949016	chr15	58710863	58720863
chr15	51429709	51439709	chr15	50509111	50519111
chr15	56180213	56190213	chr15	56028659	56038659
chr15	21879105	21889105	chr15	21870382	21880382
chr15	20259098	20269098	chr15	20250440	20260440
chr15	28718748	28728748	chr15	28700380	28710380
chr15	26820889	26830889	chr15	26319759	26329759
chr15	39540607	39550607	chr15	39017154	39027154
chr15	35969363	35979363	chr15	34569843	34579843
chr15	27151071	27161071	chr15	26860103	26870103
chr15	54269404	54279404	chr15	53940669	53950669
chr15	16581840	16591840	chr15	15841140	15851140
chr15	10480001	10490001	chr15	10101188	10111188
chr15	55250401	55260401	chr15	55161183	55171183
chr15	55280093	55290093	chr15	55149827	55159827
chr15	20560297	20570297	chr15	20490878	20500878
chr15	53469915	53479915	chr15	53409868	53419868
chr15	66500546	66510546	chr15	66429980	66439980
chr15	54160980	54170980	chr15	53770278	53780278
chr15	20769062	20779062	chr15	20760651	20770651
chr15	53159336	53169336	chr15	52959857	52969857
chr15	44210157	44220157	chr15	44119472	44129472
chr15	63609814	63619814	chr15	63590135	63600135
chr15	70850848	70860848	chr15	70651213	70661213
chr15	12109988	12119988	chr15	11880232	11890232
chr15	52640105	52650105	chr15	52550274	52560274
chr15	47989756	47999756	chr15	47910022	47920022
chr15	77320561	77330561	chr15	77259669	77269669
chr15	19069626	19079626	chr15	18850995	18860995
chr15	44279748	44289748	chr15	44119483	44129483
chr15	35801304	35811304	chr15	34730395	34740395
chr15	50998976	51008976	chr15	50470111	50480111
chr15	70899568	70909568	chr15	70890776	70900776
chr15	45740259	45750259	chr15	45600383	45610383
chr15	41840385	41850385	chr15	41410394	41420394
chr15	52650518	52660518	chr15	52549688	52559688
chr15	45947047	45957047	chr15	45889679	45899679
chr15	39251351	39261351	chr15	39050266	39060266
chr15	28499939	28509939	chr15	27759575	27769575
chr15	30630702	30640702	chr15	29790382	29800382
chr15	80101043	80111043	chr15	79922130	79932130
chr15	49660298	49670298	chr15	49499942	49509942
chr15	44439485	44449485	chr15	44310097	44320097
chr15	48209263	48219263	chr15	47850002	47860002
chr15	51401404	51411404	chr15	50700956	50710956
chr15	39379017	39389017	chr15	39109386	39119386
chr15	13970429	13980429	chr15	13470662	13480662
chr15	48748363	48758363	chr15	48460864	48470864
chr15	53651952	53661952	chr15	53599781	53609781
chr15	41689665	41699665	chr15	41399851	41409851
chr15	30779979	30789979	chr15	29750423	29760423
chr15	51270318	51280318	chr15	50550326	50560326
chr15	24049436	24059436	chr15	24029016	24039016
chr15	52778845	52788845	chr15	51959424	51969424
chr15	35848882	35858882	chr15	34679969	34689969
chr15	63428335	63438335	chr15	63421996	63431996
chr15	18241033	18251033	chr15	17488984	17498984
chr15	66400235	66410235	chr15	65970070	65980070
chr15	7320050	7330050	chr15	7239190	7249190
chr15	36630132	36640132	chr15	36419934	36429934
chr15	34411211	34421211	chr15	33460292	33470292
chr15	65419385	65429385	chr15	65401456	65411456
chr15	35879911	35889911	chr15	35049081	35059081
chr15	28559646	28569646	chr15	27820244	27830244
chr15	63520274	63530274	chr15	63479627	63489627
chr15	33431607	33441607	chr15	32989340	32999340
chr15	71269155	71279155	chr15	71149768	71159768
chr15	66160396	66170396	chr15	65968829	65978829
chr15	48000280	48010280	chr15	47859066	47869066
chr15	18750147	18760147	chr15	18389553	18399553
chr15	18889248	18899248	chr15	18359703	18369703
chr15	70659710	70669710	chr15	70510599	70520599
chr15	24749523	24759523	chr15	24509571	24519571
chr15	72899217	72909217	chr15	72149216	72159216
chr15	19059858	19069858	chr15	18999637	19009637
chr15	40309860	40319860	chr15	40048966	40058966
chr15	44728770	44738770	chr15	44471366	44481366
chr15	59290921	59300921	chr15	59109943	59119943
chr15	18270068	18280068	chr15	18020250	18030250
chr15	59940149	59950149	chr15	59931202	59941202
chr15	56379875	56389875	chr15	56371093	56381093
chr15	26788663	26798663	chr15	26780771	26790771
chr15	73138878	73148878	chr15	72929255	72939255
chr15	44900724	44910724	chr15	44520812	44530812
chr15	68250459	68260459	chr15	67620106	67630106
chr15	60179490	60189490	chr15	60139843	60149843
chr15	38080664	38090664	chr15	37289099	37299099
chr15	55789374	55799374	chr15	55609454	55619454
chr15	22839354	22849354	chr15	22830410	22840410
chr15	65778695	65788695	chr15	65770617	65780617
chr15	57899305	57909305	chr15	57389791	57399791
chr15	54220879	54230879	chr15	54189706	54199706
chr15	41099121	41109121	chr15	40571688	40581688
chr15	41018859	41028859	chr15	40741312	40751312
chr15	21119349	21129349	chr15	21080791	21090791
chr15	12060994	12070994	chr15	11901737	11911737
chr15	42661245	42671245	chr15	42350521	42360521
chr15	80118846	80128846	chr15	79468659	79478659
chr15	11150251	11160251	chr15	11016829	11026829
chr15	25859069	25869069	chr15	25769185	25779185
chr15	12149861	12159861	chr15	11809207	11819207
chr15	29567273	29577273	chr15	29560445	29570445
chr15	80750493	80760493	chr15	80439893	80449893
chr15	38429293	38439293	chr15	38370318	38380318
chr15	78740288	78750288	chr15	77510900	77520900
chr15	47739600	47749600	chr15	47690120	47700120
chr15	18620263	18630263	chr15	18400105	18410105
chr15	54231084	54241084	chr15	53749940	53759940
chr15	61199337	61209337	chr15	61190973	61200973
chr15	49090981	49100981	chr15	48859286	48869286
chr15	23860356	23870356	chr15	23809520	23819520
chr15	20019476	20029476	chr15	19709889	19719889
chr15	44879472	44889472	chr15	44780387	44790387
chr15	52479053	52489053	chr15	51979615	51989615
chr15	42459649	42469649	chr15	41930618	41940618
chr15	24729044	24739044	chr15	24509369	24519369
chr15	61899356	61909356	chr15	61570875	61580875
chr15	53178883	53188883	chr15	52820919	52830919
chr15	58540016	58550016	chr15	58260446	58270446
chr15	39280758	39290758	chr15	39099393	39109393
chr15	22269236	22279236	chr15	22250217	22260217
chr15	31551368	31561368	chr15	31230431	31240431
chr15	13250986	13260986	chr15	12880480	12890480
chr15	46590173	46600173	chr15	46529797	46539797
chr15	54130470	54140470	chr15	53839420	53849420
chr15	50269260	50279260	chr15	49999439	50009439
chr15	35900265	35910265	chr15	34739578	34749578
chr15	80770140	80780140	chr15	80439185	80449185
chr15	48741121	48751121	chr15	48539393	48549393
chr15	68150417	68160417	chr15	67500009	67510009
chr15	55879527	55889527	chr15	55840337	55850337
chr15	16850473	16860473	chr15	15840647	15850647
chr15	25379487	25389487	chr15	25189677	25199677
chr15	50370205	50380205	chr15	50251299	50261299
chr15	13180846	13190846	chr15	13079787	13089787
chr15	53248366	53258366	chr15	53210338	53220338
chr15	35870756	35880756	chr15	34810533	34820533
chr15	50950970	50960970	chr15	50460293	50470293
chr15	8410037	8420037	chr15	8070402	8080402
chr15	66109544	66119544	chr15	66090990	66100990
chr15	70998056	71008056	chr15	70920281	70930281
chr15	48159349	48169349	chr15	47858953	47868953
chr15	68319444	68329444	chr15	67710408	67720408
chr15	46710231	46720231	chr15	46479393	46489393
chr15	20481046	20491046	chr15	20400725	20410725
chr15	35979195	35989195	chr15	34539289	34549289
chr15	29239545	29249545	chr15	28930605	28940605
chr15	52439747	52449747	chr15	51979349	51989349
chr15	22639886	22649886	chr15	22520189	22530189
chr15	14639346	14649346	chr15	14361372	14371372
chr15	74830062	74840062	chr15	74289430	74299430
chr15	71359969	71369969	chr15	71080962	71090962
chr15	78190672	78200672	chr15	77299076	77309076
chr15	77239462	77249462	chr15	76821967	76831967
chr15	9961701	9971701	chr15	9810182	9820182
chr15	57670890	57680890	chr15	57370668	57380668
chr15	15499572	15509572	chr15	15420068	15430068
chr15	54500755	54510755	chr15	54319824	54329824
chr15	80769684	80779684	chr15	80329866	80339866
chr15	48729894	48739894	chr15	48469858	48479858
chr15	78800083	78810083	chr15	77440246	77450246
chr15	49119653	49129653	chr15	49110116	49120116
chr15	62381333	62391333	chr15	62290293	62300293
chr15	20629944	20639944	chr15	20569731	20579731
chr15	41238556	41248556	chr15	41210281	41220281
chr15	21329297	21339297	chr15	21240556	21250556
chr15	61960879	61970879	chr15	61569173	61579173
chr15	42590342	42600342	chr15	42231235	42241235
chr15	54630077	54640077	chr15	54300376	54310376
chr15	42379888	42389888	chr15	41348572	41358572
chr15	54450388	54460388	chr15	54309523	54319523
chr15	24749877	24759877	chr15	24469266	24479266
chr15	17130703	17140703	chr15	15839596	15849596
chr15	13799201	13809201	chr15	13550210	13560210
chr15	55739447	55749447	chr15	55680118	55690118
chr15	34281212	34291212	chr15	33449536	33459536
chr15	78198946	78208946	chr15	77370447	77380447
chr15	45818410	45828410	chr15	45800098	45810098
chr15	68189938	68199938	chr15	67629509	67639509
chr15	42450001	42460001	chr15	42040198	42050198
chr15	73819538	73829538	chr15	73619739	73629739
chr15	48169934	48179934	chr15	47840323	47850323
chr15	28820336	28830336	chr15	28688951	28698951
chr15	51379120	51389120	chr15	50720863	50730863
chr15	64481459	64491459	chr15	64210175	64220175
chr15	45510192	45520192	chr15	45310154	45320154
chr15	58569734	58579734	chr15	58179151	58189151
chr15	32740124	32750124	chr15	32579551	32589551
chr15	45048732	45058732	chr15	45040866	45050866
chr15	51511520	51521520	chr15	50438710	50448710
chr15	12796038	12806038	chr15	12730485	12740485
chr15	63101204	63111204	chr15	62590661	62600661
chr15	78180401	78190401	chr15	77790659	77800659
chr15	41860014	41870014	chr15	41399267	41409267
chr15	53589809	53599809	chr15	53360355	53370355
chr15	59150672	59160672	chr15	59010365	59020365
chr15	35920106	35930106	chr15	34800137	34810137
chr15	79840933	79850933	chr15	79769720	79779720
chr15	77179109	77189109	chr15	75930279	75940279
chr15	18719764	18729764	chr15	18450086	18460086
chr15	23448361	23458361	chr15	23380075	23390075
chr15	53708805	53718805	chr15	53700888	53710888
chr15	35949421	35959421	chr15	34869035	34879035
chr15	38869110	38879110	chr15	38679038	38689038
chr15	56799995	56809995	chr15	56702534	56712534
chr15	54650332	54660332	chr15	54319425	54329425
chr15	56149085	56159085	chr15	56049775	56059775
chr15	48100001	48110001	chr15	47929660	47939660
chr15	41269837	41279837	chr15	41190208	41200208
chr15	70640922	70650922	chr15	70469972	70479972
chr15	51438848	51448848	chr15	51059603	51069603
chr15	39610907	39620907	chr15	39250637	39260637
chr15	80690800	80700800	chr15	80350002	80360002
chr15	40271071	40281071	chr15	39949595	39959595
chr15	5721752	5731752	chr15	5039612	5049612
chr15	62379862	62389862	chr15	62301098	62311098
chr15	63898869	63908869	chr15	63830412	63840412
chr15	81390184	81400184	chr15	80960850	80970850
chr15	39581160	39591160	chr15	39110329	39120329
chr15	13837999	13847999	chr15	13560173	13570173
chr15	60940040	60950040	chr15	60438931	60448931
chr15	39879477	39889477	chr15	39729861	39739861
chr15	36598976	36608976	chr15	36329886	36339886
chr15	57869071	57879071	chr15	57390428	57400428
chr15	67409486	67419486	chr15	66531176	66541176
chr15	73839635	73849635	chr15	73802003	73812003
chr15	17178235	17188235	chr15	16879875	16889875
chr15	35808791	35818791	chr15	35261601	35271601
chr15	5929209	5939209	chr15	5910847	5920847
chr15	27489118	27499118	chr15	27009276	27019276
chr15	66490288	66500288	chr15	66400004	66410004
chr15	34279740	34289740	chr15	33480377	33490377
chr15	76732534	76742534	chr15	75519074	75529074
chr15	74930667	74940667	chr15	73989636	73999636
chr15	30740455	30750455	chr15	29550553	29560553
chr15	45129321	45139321	chr15	45110791	45120791
chr15	58621433	58631433	chr15	58071107	58081107
chr15	65819092	65829092	chr15	65810992	65820992
chr15	79879842	79889842	chr15	79499208	79509208
chr15	44889371	44899371	chr15	44549816	44559816
chr15	20450634	20460634	chr15	20410022	20420022
chr15	41239359	41249359	chr15	41170207	41180207
chr15	35848223	35858223	chr15	34791340	34801340
chr15	20700035	20710035	chr15	20540395	20550395
chr15	35989381	35999381	chr15	34730953	34740953
chr15	18219179	18229179	chr15	17519054	17529054
chr15	9920433	9930433	chr15	9819852	9829852
chr15	16869689	16879689	chr15	15849834	15859834
chr15	66178898	66188898	chr15	65980473	65990473
chr15	43420340	43430340	chr15	43229822	43239822
chr15	76849745	76859745	chr15	75501793	75511793
chr15	44859627	44869627	chr15	44810505	44820505
chr15	56149824	56159824	chr15	56070784	56080784
chr15	44739913	44749913	chr15	44529990	44539990
chr15	20160229	20170229	chr15	19119432	19129432
chr15	33440131	33450131	chr15	32941307	32951307
chr15	40118982	40128982	chr15	40109734	40119734
chr15	77209543	77219543	chr15	76170906	76180906
chr15	63700477	63710477	chr15	63670441	63680441
chr15	34399347	34409347	chr15	33949578	33959578
chr15	69920071	69930071	chr15	69870375	69880375
chr15	35880747	35890747	chr15	34687913	34697913
chr15	70900686	70910686	chr15	70660479	70670479
chr15	46730570	46740570	chr15	46489439	46499439
chr15	17219925	17229925	chr15	15828621	15838621
chr15	25310197	25320197	chr15	25260790	25270790
chr15	13069273	13079273	chr15	12880925	12890925
chr15	48618995	48628995	chr15	48610400	48620400
chr15	35949594	35959594	chr15	34538963	34548963
chr15	69160538	69170538	chr15	69029844	69039844
chr15	43401065	43411065	chr15	43210047	43220047
chr15	54680341	54690341	chr15	54308876	54318876
chr15	55239254	55249254	chr15	55120172	55130172
chr15	16480787	16490787	chr15	15619717	15629717
chr15	37588094	37598094	chr15	37308867	37318867
chr15	45210063	45220063	chr15	45040896	45050896
chr15	35798921	35808921	chr15	34921467	34931467
chr15	20700553	20710553	chr15	20690679	20700679
chr15	39939652	39949652	chr15	39750462	39760462
chr15	39581327	39591327	chr15	39369627	39379627
chr15	51480023	51490023	chr15	51041070	51051070
chr15	19889911	19899911	chr15	19609681	19619681
chr15	43830160	43840160	chr15	43731522	43741522
chr15	23489235	23499235	chr15	23342092	23352092
chr15	30459780	30469780	chr15	30058070	30068070
chr15	58590914	58600914	chr15	58139474	58149474
chr15	46960242	46970242	chr15	46789747	46799747
chr15	73710579	73720579	chr15	73660164	73670164
chr15	48989996	48999996	chr15	48940759	48950759
chr15	80130072	80140072	chr15	79991299	80001299
chr15	37270404	37280404	chr15	37061122	37071122
chr15	47760558	47770558	chr15	47430846	47440846
chr15	72899670	72909670	chr15	72509784	72519784
chr15	35959519	35969519	chr15	35140533	35150533
chr15	46631326	46641326	chr15	46549959	46559959
chr15	24070081	24080081	chr15	24060276	24070276
chr15	21109866	21119866	chr15	21080914	21090914
chr15	12793895	12803895	chr15	12731138	12741138
chr15	38258480	38268480	chr15	38232030	38242030
chr15	61948923	61958923	chr15	61569775	61579775
chr15	35959852	35969852	chr15	35110252	35120252
chr15	11390542	11400542	chr15	11170708	11180708
chr15	40279193	40289193	chr15	40010516	40020516
chr15	23899808	23909808	chr15	23880585	23890585
chr15	48240409	48250409	chr15	48139298	48149298
chr15	4050476	4060476	chr15	4030604	4040604
chr15	30700805	30710805	chr15	29438707	29448707
chr15	46109720	46119720	chr15	46021050	46031050
chr15	68670191	68680191	chr15	68390970	68400970
chr15	16838956	16848956	chr15	15841101	15851101
chr15	80730816	80740816	chr15	80459979	80469979
chr15	40469156	40479156	chr15	40461369	40471369
chr15	74840357	74850357	chr15	74521413	74531413
chr15	16690061	16700061	chr15	15620932	15630932
chr15	17379050	17389050	chr15	15809131	15819131
chr15	23480549	23490549	chr15	23319406	23329406
chr15	71610342	71620342	chr15	71549585	71559585
chr15	35850585	35860585	chr15	34841741	34851741
chr15	38469369	38479369	chr15	38378990	38388990
chr15	30739562	30749562	chr15	29331631	29341631
chr15	32038809	32048809	chr15	31879684	31889684
chr15	79639920	79649920	chr15	79589996	79599996
chr15	48778555	48788555	chr15	48359299	48369299
chr15	73859291	73869291	chr15	73770240	73780240
chr15	47370277	47380277	chr15	47259551	47269551
chr15	35921604	35931604	chr15	34790968	34800968
chr15	57690385	57700385	chr15	57390343	57400343
chr15	33241129	33251129	chr15	33020580	33030580
chr15	27488651	27498651	chr15	26886897	26896897
chr15	56919730	56929730	chr15	56829446	56839446
chr15	46428972	46438972	chr15	46421654	46431654
chr15	63931025	63941025	chr15	63520343	63530343
chr15	33220142	33230142	chr15	33000505	33010505
chr15	80709401	80719401	chr15	80419759	80429759
chr15	80739533	80749533	chr15	80350072	80360072
chr15	69969472	69979472	chr15	69791208	69801208
chr15	73540227	73550227	chr15	73420849	73430849
chr15	32058750	32068750	chr15	31818959	31828959
chr15	46058976	46068976	chr15	46049078	46059078
chr15	76210154	76220154	chr15	75569915	75579915
chr15	59699433	59709433	chr15	59659724	59669724
chr15	16569799	16579799	chr15	15509082	15519082
chr15	69529182	69539182	chr15	69420419	69430419
chr15	79870297	79880297	chr15	79539452	79549452
chr15	28277991	28287991	chr15	27780315	27790315
chr15	43850343	43860343	chr15	43709143	43719143
chr15	45510110	45520110	chr15	45040789	45050789
chr15	30739692	30749692	chr15	30020250	30030250
chr15	66279906	66289906	chr15	65980496	65990496
chr15	32729545	32739545	chr15	32660675	32670675
chr15	7909350	7919350	chr15	7078456	7088456
chr15	80089308	80099308	chr15	79430739	79440739
chr15	51460978	51470978	chr15	50580154	50590154
chr15	32908928	32918928	chr15	32900028	32910028
chr15	16720481	16730481	chr15	15820064	15830064
chr15	46709487	46719487	chr15	46530190	46540190
chr15	66269756	66279756	chr15	65989376	65999376
chr15	32559113	32569113	chr15	32418636	32428636
chr15	74790419	74800419	chr15	73881682	73891682
chr15	19101170	19111170	chr15	18359171	18369171
chr15	44179750	44189750	chr15	44131303	44141303
chr15	20000297	20010297	chr15	19740549	19750549
chr15	24359042	24369042	chr15	24350379	24360379
chr15	60279511	60289511	chr15	60031494	60041494
chr15	39549543	39559543	chr15	39070467	39080467
chr15	48060197	48070197	chr15	47900191	47910191
chr15	46120984	46130984	chr15	46020035	46030035
chr15	16579096	16589096	chr15	15850113	15860113
chr15	48770995	48780995	chr15	48499305	48509305
chr15	79719975	79729975	chr15	79680467	79690467
chr15	52650307	52660307	chr15	52430086	52440086
chr15	7900724	7910724	chr15	7338850	7348850
chr15	38279642	38289642	chr15	38259737	38269737
chr15	55778120	55788120	chr15	55770381	55780381
chr15	69550895	69560895	chr15	69419547	69429547
chr15	20529415	20539415	chr15	20520294	20530294
chr15	32039498	32049498	chr15	31899544	31909544
chr15	57910631	57920631	chr15	57340021	57350021
chr15	67389760	67399760	chr15	66599047	66609047
chr15	44230380	44240380	chr15	44100097	44110097
chr15	24760732	24770732	chr15	24481113	24491113
chr15	61939737	61949737	chr15	61600131	61610131
chr15	78111122	78121122	chr15	76919283	76929283
chr15	39350569	39360569	chr15	39079517	39089517
chr15	62050376	62060376	chr15	61639732	61649732
chr15	18659031	18669031	chr15	18430499	18440499
chr15	30740261	30750261	chr15	29420702	29430702
chr15	39688859	39698859	chr15	39069776	39079776
chr15	47780464	47790464	chr15	47519810	47529810
chr15	68270482	68280482	chr15	66889437	66899437
chr15	57898762	57908762	chr15	57272174	57282174
chr15	30720164	30730164	chr15	29799266	29809266
chr15	35920846	35930846	chr15	34820689	34830689
chr15	30000026	30010026	chr15	29843793	29853793
chr15	30750330	30760330	chr15	30030465	30040465
chr15	65390071	65400071	chr15	65380362	65390362
chr15	44918528	44928528	chr15	44491063	44501063
chr15	23560060	23570060	chr15	23271344	23281344
chr15	60030488	60040488	chr15	60010707	60020707
chr15	21489991	21499991	chr15	21451196	21461196
chr15	20309662	20319662	chr15	20240250	20250250
chr15	47628576	47638576	chr15	47611756	47621756
chr15	53519669	53529669	chr15	53510120	53520120
chr15	35870912	35880912	chr15	35379507	35389507
chr15	80528373	80538373	chr15	80439462	80449462
chr15	23880882	23890882	chr15	23809322	23819322
chr15	79880871	79890871	chr15	79650736	79660736
chr15	56249730	56259730	chr15	55990558	56000558
chr15	30639769	30649769	chr15	29831053	29841053
chr15	13290228	13300228	chr15	12930414	12940414
chr15	59519669	59529669	chr15	59510197	59520197
chr15	12039783	12049783	chr15	12019998	12029998
chr15	16541138	16551138	chr15	16069945	16079945
chr15	20598871	20608871	chr15	20499445	20509445
chr15	20559899	20569899	chr15	20529892	20539892
chr15	61880196	61890196	chr15	61560477	61570477
chr15	41137640	41147640	chr15	40740728	40750728
chr15	10020554	10030554	chr15	9770384	9780384
chr15	55299255	55309255	chr15	55191275	55201275
chr15	63189265	63199265	chr15	62568273	62578273
chr15	25099130	25109130	chr15	25039181	25049181
chr15	45779560	45789560	chr15	45759771	45769771
chr15	35819145	35829145	chr15	34719389	34729389
chr15	57277626	57287626	chr15	57261074	57271074
chr15	50239453	50249453	chr15	50039182	50049182
chr15	52080764	52090764	chr15	52000544	52010544
chr15	44400359	44410359	chr15	44339678	44349678
chr15	23299519	23309519	chr15	23270687	23280687
chr15	13869821	13879821	chr15	13609312	13619312
chr15	53171270	53181270	chr15	52930041	52940041
chr15	74809984	74819984	chr15	74009100	74019100
chr15	64360342	64370342	chr15	64201100	64211100
chr15	54880073	54890073	chr15	54750018	54760018
chr15	41650638	41660638	chr15	41398574	41408574
chr15	12419516	12429516	chr15	12211943	12221943
chr15	11430965	11440965	chr15	11109403	11119403
chr15	38880403	38890403	chr15	38661073	38671073
chr15	34361029	34371029	chr15	33659545	33669545
chr15	10068005	10078005	chr15	9809614	9819614
chr15	25360008	25370008	chr15	25179703	25189703
chr15	45909357	45919357	chr15	45890309	45900309
chr15	54689864	54699864	chr15	54318692	54328692
chr15	52599618	52609618	chr15	51870893	51880893
chr15	40220352	40230352	chr15	40049652	40059652
chr15	40420328	40430328	chr15	40350050	40360050
chr15	24349323	24359323	chr15	24059289	24069289
chr15	20039904	20049904	chr15	19559409	19569409
chr15	55290188	55300188	chr15	55178868	55188868
chr15	56180021	56190021	chr15	56050128	56060128
chr15	50789452	50799452	chr15	50440840	50450840
chr15	49290339	49300339	chr15	49270365	49280365
chr15	64109984	64119984	chr15	64101164	64111164
chr15	61890203	61900203	chr15	61663026	61673026
chr15	63711571	63721571	chr15	63528480	63538480
chr15	76199082	76209082	chr15	75218666	75228666
chr15	14530049	14540049	chr15	14349422	14359422
chr15	29300090	29310090	chr15	28930128	28940128
chr15	76211003	76221003	chr15	75270553	75280553
chr15	18260273	18270273	chr15	17231001	17241001
chr15	44070884	44080884	chr15	44050566	44060566
chr15	47750075	47760075	chr15	47720897	47730897
chr15	9100904	9110904	chr15	7959318	7969318
chr15	26819933	26829933	chr15	26279326	26289326
chr15	47159505	47169505	chr15	46830405	46840405
chr15	45449697	45459697	chr15	45240964	45250964
chr15	16830314	16840314	chr15	15780214	15790214
chr15	78731235	78741235	chr15	77548369	77558369
chr15	17460709	17470709	chr15	15850686	15860686
chr15	11720441	11730441	chr15	11399851	11409851
chr15	62080516	62090516	chr15	61560490	61570490
chr15	60560325	60570325	chr15	60481327	60491327
chr15	70860628	70870628	chr15	70661570	70671570
chr15	59949836	59959836	chr15	59930808	59940808
chr15	53129060	53139060	chr15	52911108	52921108
chr15	51338782	51348782	chr15	50438667	50448667
chr15	44949680	44959680	chr15	44939829	44949829
chr15	35920320	35930320	chr15	34859869	34869869
chr15	39888983	39898983	chr15	39880204	39890204
chr15	66189454	66199454	chr15	65968752	65978752
chr15	59549654	59559654	chr15	59509475	59519475
chr15	78729707	78739707	chr15	77630228	77640228
chr15	22118824	22128824	chr15	22110085	22120085
chr15	66118939	66128939	chr15	66110731	66120731
chr15	53109253	53119253	chr15	52969974	52979974
chr15	53359799	53369799	chr15	53350423	53360423
chr15	44719517	44729517	chr15	44710424	44720424
chr15	46350748	46360748	chr15	46290101	46300101
chr15	20420082	20430082	chr15	20231058	20241058
chr15	56258845	56268845	chr15	56030882	56040882
chr15	11529174	11539174	chr15	11510039	11520039
chr15	60669912	60679912	chr15	60549823	60559823
chr15	63700060	63710060	chr15	63472205	63482205
chr15	24760015	24770015	chr15	24490166	24500166
chr15	59919538	59929538	chr15	59910286	59920286
chr15	58829954	58839954	chr15	58770023	58780023
chr15	44919779	44929779	chr15	44771800	44781800
chr15	38890734	38900734	chr15	38531114	38541114
chr15	39870398	39880398	chr15	39810099	39820099
chr15	43890179	43900179	chr15	43639596	43649596
chr15	62899456	62909456	chr15	62689628	62699628
chr15	63308969	63318969	chr15	62550309	62560309
chr15	26638583	26648583	chr15	26370276	26380276
chr15	66250807	66260807	chr15	65999806	66009806
chr15	57140946	57150946	chr15	57059630	57069630
chr15	19989516	19999516	chr15	19140254	19150254
chr15	16780262	16790262	chr15	15899840	15909840
chr15	16469854	16479854	chr15	16099124	16109124
chr15	51319467	51329467	chr15	50669134	50679134
chr15	60649629	60659629	chr15	60470376	60480376
chr15	63099689	63109689	chr15	62530923	62540923
chr15	38130847	38140847	chr15	37629570	37639570
chr15	54149756	54159756	chr15	53750537	53760537
chr15	44830285	44840285	chr15	44471288	44481288
chr15	53139986	53149986	chr15	52830863	52840863
chr15	39239684	39249684	chr15	39029813	39039813
chr15	51430005	51440005	chr15	50569325	50579325
chr15	80769999	80779999	chr15	80359499	80369499
chr15	15019240	15029240	chr15	14999767	15009767
chr15	20011103	20021103	chr15	19119652	19129652
chr15	19101539	19111539	chr15	18351456	18361456
chr15	35807394	35817394	chr15	34801551	34811551
chr15	35819663	35829663	chr15	34842298	34852298
chr15	58679697	58689697	chr15	58039450	58049450
chr15	6138882	6148882	chr15	4880351	4890351
chr15	37249447	37259447	chr15	36849935	36859935
chr15	14229733	14239733	chr15	14019842	14029842
chr15	33390982	33400982	chr15	32870754	32880754
chr15	28861048	28871048	chr15	27800921	27810921
chr15	59220145	59230145	chr15	59080861	59090861
chr15	20850400	20860400	chr15	20830278	20840278
chr15	63130632	63140632	chr15	62570290	62580290
chr15	39370605	39380605	chr15	39030545	39040545
chr15	28510439	28520439	chr15	28220599	28230599
chr15	35979770	35989770	chr15	34740289	34750289
chr15	34390025	34400025	chr15	33468696	33478696
chr15	30710822	30720822	chr15	29820184	29830184
chr15	78758951	78768951	chr15	77371867	77381867
chr15	61909533	61919533	chr15	61568396	61578396
chr15	23489508	23499508	chr15	23440118	23450118
chr15	32089234	32099234	chr15	32080778	32090778
chr15	71269548	71279548	chr15	71129406	71139406
chr15	72100729	72110729	chr15	71809141	71819141
chr15	80770199	80780199	chr15	80419271	80429271
chr15	44740084	44750084	chr15	44480062	44490062
chr15	32039781	32049781	chr15	31789662	31799662
chr15	74999477	75009477	chr15	73910199	73920199
chr15	40450688	40460688	chr15	40369875	40379875
chr15	47329213	47339213	chr15	47299720	47309720
chr15	35889942	35899942	chr15	35188978	35198978
chr15	64519209	64529209	chr15	64378601	64388601
chr15	47601038	47611038	chr15	47559264	47569264
chr15	38139603	38149603	chr15	38131302	38141302
chr15	54531140	54541140	chr15	54300099	54310099
chr15	54169609	54179609	chr15	53340215	53350215
chr15	58648523	58658523	chr15	58150490	58160490
chr15	65659737	65669737	chr15	65650188	65660188
chr15	32730355	32740355	chr15	32580735	32590735
chr15	31189223	31199223	chr15	31180496	31190496
chr15	70319635	70329635	chr15	70290827	70300827
chr15	57909056	57919056	chr15	57549533	57559533
chr15	52260678	52270678	chr15	52098685	52108685
chr15	69478805	69488805	chr15	69470837	69480837
chr15	69339561	69349561	chr15	69230403	69240403
chr15	63129223	63139223	chr15	62559880	62569880
chr15	41099019	41109019	chr15	40698741	40708741
chr15	42319512	42329512	chr15	41959090	41969090
chr15	48219779	48229779	chr15	47820291	47830291
chr15	54989109	54999109	chr15	54970746	54980746
chr15	33249953	33259953	chr15	32940749	32950749
chr15	78750840	78760840	chr15	77329523	77339523
chr15	71929749	71939749	chr15	71889976	71899976
chr15	27940076	27950076	chr15	27761530	27771530
chr15	50329850	50339850	chr15	50040669	50050669
chr15	48709965	48719965	chr15	48609285	48619285
chr15	45429837	45439837	chr15	45320556	45330556
chr15	10380214	10390214	chr15	10119484	10129484
chr15	18270826	18280826	chr15	17159273	17169273
chr15	48229580	48239580	chr15	47869302	47879302
chr15	56489556	56499556	chr15	56480861	56490861
chr15	79189482	79199482	chr15	78859828	78869828
chr15	59339196	59349196	chr15	59320401	59330401
chr15	66889890	66899890	chr15	66568545	66578545
chr15	28549330	28559330	chr15	28080835	28090835
chr15	11679175	11689175	chr15	11560481	11570481
chr15	13899955	13909955	chr15	13489895	13499895
chr15	59079931	59089931	chr15	59050588	59060588
chr15	11690456	11700456	chr15	11459291	11469291
chr15	31530639	31540639	chr15	31299639	31309639
chr15	12529233	12539233	chr15	12210808	12220808
chr15	34308956	34318956	chr15	33439053	33449053
chr15	11269672	11279672	chr15	11209742	11219742
chr15	44938623	44948623	chr15	44529556	44539556
chr15	13199664	13209664	chr15	13019932	13029932
chr15	51419246	51429246	chr15	50490160	50500160
chr15	52659855	52669855	chr15	51959269	51969269
chr15	39349351	39359351	chr15	39100421	39110421
chr15	45380411	45390411	chr15	45359641	45369641
chr15	5140335	5150335	chr15	4730131	4740131
chr15	79639695	79649695	chr15	79560150	79570150
chr15	44070314	44080314	chr15	44061536	44071536
chr15	20760099	20770099	chr15	20690278	20700278
chr15	18718125	18728125	chr15	18711038	18721038
chr15	48771247	48781247	chr15	48530249	48540249
chr15	54531060	54541060	chr15	54391591	54401591
chr15	72030185	72040185	chr15	71960571	71970571
chr15	18949759	18959759	chr15	18890726	18900726
chr15	72040392	72050392	chr15	71850356	71860356
chr15	59230235	59240235	chr15	59129781	59139781
chr15	56189014	56199014	chr15	56070974	56080974
chr15	51449012	51459012	chr15	50571538	50581538
chr15	63079834	63089834	chr15	62469279	62479279
chr15	68699685	68709685	chr15	67610644	67620644
chr15	60890027	60900027	chr15	60428780	60438780
chr15	74979406	74989406	chr15	73841358	73851358
chr15	18220025	18230025	chr15	17789762	17799762
chr15	10819962	10829962	chr15	10680534	10690534
chr15	77259039	77269039	chr15	75929122	75939122
chr15	28589267	28599267	chr15	27761787	27771787
chr15	44879525	44889525	chr15	44600149	44610149
chr15	54549553	54559553	chr15	54329408	54339408
chr15	62081567	62091567	chr15	61670707	61680707
chr15	18251366	18261366	chr15	17518622	17528622
chr15	20769058	20779058	chr15	20730239	20740239
chr15	65619875	65629875	chr15	65339783	65349783
chr15	47579942	47589942	chr15	47529499	47539499
chr15	20190004	20200004	chr15	20170424	20180424
chr15	20650432	20660432	chr15	20429931	20439931
chr15	25249938	25259938	chr15	25189709	25199709
chr15	50239248	50249248	chr15	50049264	50059264
chr15	58718701	58728701	chr15	58141159	58151159
chr15	79899059	79909059	chr15	79539336	79549336
chr15	66161002	66171002	chr15	66020310	66030310
chr15	48059682	48069682	chr15	47839471	47849471
chr15	10640139	10650139	chr15	10090169	10100169
chr15	12179315	12189315	chr15	11930859	11940859
chr15	72479967	72489967	chr15	72140166	72150166
chr15	73550144	73560144	chr15	73429729	73439729
chr15	33420169	33430169	chr15	32949652	32959652
chr15	39310126	39320126	chr15	39060318	39070318
chr15	54019194	54029194	chr15	53828941	53838941
chr15	8980617	8990617	chr15	8218514	8228514
chr15	4060794	4070794	chr15	3949300	3959300
chr15	52770513	52780513	chr15	52530530	52540530
chr15	21849705	21859705	chr15	21840485	21850485
chr15	79780123	79790123	chr15	79649879	79659879
chr15	55291044	55301044	chr15	54988881	54998881
chr15	29992133	30002133	chr15	29830650	29840650
chr15	72070054	72080054	chr15	71930697	71940697
chr15	37799725	37809725	chr15	37770128	37780128
chr15	66238869	66248869	chr15	65969100	65979100
chr15	71620256	71630256	chr15	71560602	71570602
chr15	54543112	54553112	chr15	54320198	54330198
chr15	45669907	45679907	chr15	45661278	45671278
chr15	51498763	51508763	chr15	50481212	50491212
chr15	26719433	26729433	chr15	26711402	26721402
chr15	53090154	53100154	chr15	51959039	51969039
chr15	25069448	25079448	chr15	25039466	25049466
chr15	6419063	6429063	chr15	6410086	6420086
chr15	46149506	46159506	chr15	46009299	46019299
chr15	59471166	59481166	chr15	59320089	59330089
chr15	4940083	4950083	chr15	4710641	4720641
chr15	5840690	5850690	chr15	5040699	5050699
chr15	21370162	21380162	chr15	21250313	21260313
chr15	51498730	51508730	chr15	50510225	50520225
chr15	74959562	74969562	chr15	73990142	74000142
chr15	41720394	41730394	chr15	41331734	41341734
chr15	49090756	49100756	chr15	48929929	48939929
chr15	58519022	58529022	chr15	58510399	58520399
chr15	61989980	61999980	chr15	61700677	61710677
chr15	39441656	39451656	chr15	39059756	39069756
chr15	80780022	80790022	chr15	80339726	80349726
chr15	60091099	60101099	chr15	60020032	60030032
chr15	20131498	20141498	chr15	19171280	19181280
chr15	49050295	49060295	chr15	48828754	48838754
chr15	37869988	37879988	chr15	37860893	37870893
chr15	10028950	10038950	chr15	9810030	9820030
chr15	37819300	37829300	chr15	37790183	37800183
chr15	48799902	48809902	chr15	48469915	48479915
chr15	18620136	18630136	chr15	18370307	18380307
chr15	45509127	45519127	chr15	45500036	45510036
chr15	39648688	39658688	chr15	39109832	39119832
chr15	69550461	69560461	chr15	69359945	69369945
chr15	18778503	18788503	chr15	18399942	18409942
chr15	57329704	57339704	chr15	57240901	57250901
chr15	70720392	70730392	chr15	70679940	70689940
chr15	30739580	30749580	chr15	29752202	29762202
chr15	46919805	46929805	chr15	46799379	46809379
chr15	41091148	41101148	chr15	40622290	40632290
chr15	30599263	30609263	chr15	29820318	29830318
chr15	26739356	26749356	chr15	26289379	26299379
chr15	79728791	79738791	chr15	79720842	79730842
chr15	35919805	35929805	chr15	34869907	34879907
chr15	78170682	78180682	chr15	77309987	77319987
chr15	58549557	58559557	chr15	58091716	58101716
chr15	72839361	72849361	chr15	72690574	72700574
chr15	29579459	29589459	chr15	29420625	29430625
chr15	19998121	20008121	chr15	19319371	19329371
chr15	54550534	54560534	chr15	54399318	54409318
chr15	58730576	58740576	chr15	58090995	58100995
chr15	74959555	74969555	chr15	73979999	73989999
chr15	31529098	31539098	chr15	31260664	31270664
chr15	77220906	77230906	chr15	76949708	76959708
chr15	45129578	45139578	chr15	45029395	45039395
chr15	72910483	72920483	chr15	72109876	72119876
chr15	21571550	21581550	chr15	21510010	21520010
chr15	39430642	39440642	chr15	39080363	39090363
chr15	5939739	5949739	chr15	5919753	5929753
chr15	25351693	25361693	chr15	25179413	25189413
chr15	65499178	65509178	chr15	65469958	65479958
chr15	28860240	28870240	chr15	28740255	28750255
chr15	30589697	30599697	chr15	30019690	30029690
chr15	55231531	55241531	chr15	55129567	55139567
chr15	43880363	43890363	chr15	43609268	43619268
chr15	30739909	30749909	chr15	29580586	29590586
chr15	74880108	74890108	chr15	73879724	73889724
chr15	17480297	17490297	chr15	17239703	17249703
chr15	3769090	3779090	chr15	3749796	3759796
chr15	49319037	49329037	chr15	49300339	49310339
chr15	26839140	26849140	chr15	26289530	26299530
chr15	28819656	28829656	chr15	27781042	27791042
chr15	37919481	37929481	chr15	37910135	37920135
chr15	17440658	17450658	chr15	17279681	17289681
chr15	46019910	46029910	chr15	46000601	46010601
chr15	69939410	69949410	chr15	69600679	69610679
chr15	45389477	45399477	chr15	45360506	45370506
chr15	37929257	37939257	chr15	37670838	37680838
chr15	29080292	29090292	chr15	28919976	28929976
chr15	47660705	47670705	chr15	47499605	47509605
chr15	15049490	15059490	chr15	15030137	15040137
chr15	6272121	6282121	chr15	6139686	6149686
chr15	51050050	51060050	chr15	50659294	50669294
chr15	57909642	57919642	chr15	57580614	57590614
chr15	52640741	52650741	chr15	52440017	52450017
chr15	10659305	10669305	chr15	10650774	10660774
chr15	60698641	60708641	chr15	60420317	60430317
chr15	69520044	69530044	chr15	69512813	69522813
chr15	49439246	49449246	chr15	49430858	49440858
chr15	51490594	51500594	chr15	50639736	50649736
chr15	44889124	44899124	chr15	44728508	44738508
chr15	81931181	81941181	chr15	81727525	81737525
chr15	19980141	19990141	chr15	19129237	19139237
chr15	45510436	45520436	chr15	45289452	45299452
chr15	34411215	34421215	chr15	33060392	33070392
chr15	38459529	38469529	chr15	38350438	38360438
chr15	31560001	31570001	chr15	31230114	31240114
chr15	68420955	68430955	chr15	67611877	67621877
chr15	82847052	82857052	chr15	80870627	80880627
chr15	49640881	49650881	chr15	49499796	49509796
chr15	43528246	43538246	chr15	43520827	43530827
chr15	30730832	30740832	chr15	29818256	29828256
chr15	44369242	44379242	chr15	44339502	44349502
chr15	72420708	72430708	chr15	72141001	72151001
chr15	48950273	48960273	chr15	48809673	48819673
chr15	54689610	54699610	chr15	54570113	54580113
chr15	13168535	13178535	chr15	12880201	12890201
chr15	45308978	45318978	chr15	45300971	45310971
chr15	13910970	13920970	chr15	13630740	13640740
chr15	10900998	10910998	chr15	4298743	4308743
chr15	55979261	55989261	chr15	55971332	55981332
chr15	54609649	54619649	chr15	54590798	54600798
chr15	76708515	76718515	chr15	75448972	75458972
chr15	24850234	24860234	chr15	24519594	24529594
chr15	74878799	74888799	chr15	74029551	74039551
chr15	78189730	78199730	chr15	77540108	77550108
chr15	23989848	23999848	chr15	23969864	23979864
chr15	65858130	65868130	chr15	65830526	65840526
chr15	58800759	58810759	chr15	58749865	58759865
chr15	33869238	33879238	chr15	33460496	33470496
chr15	68270958	68280958	chr15	67611588	67621588
chr15	18689430	18699430	chr15	18681250	18691250
chr15	59889661	59899661	chr15	58987076	58997076
chr15	76878911	76888911	chr15	75479797	75489797
chr15	74969085	74979085	chr15	73989670	73999670
chr15	60270244	60280244	chr15	60210166	60220166
chr15	59950237	59960237	chr15	58987798	58997798
chr15	44918980	44928980	chr15	44459598	44469598
chr15	72051069	72061069	chr15	71809272	71819272
chr15	59787170	59797170	chr15	58820379	58830379
chr15	75008077	75018077	chr15	73909795	73919795
chr15	59080275	59090275	chr15	59010481	59020481
chr15	44900856	44910856	chr15	44349300	44359300
chr15	46478876	46488876	chr15	46471640	46481640
chr15	10869604	10879604	chr15	4291447	4301447
chr15	23568773	23578773	chr15	23250049	23260049
chr15	35926989	35936989	chr15	35009458	35019458
chr15	82846955	82856955	chr15	80788712	80798712
chr15	82846819	82856819	chr15	80820762	80830762
chr15	82846701	82856701	chr15	81341273	81351273
chr15	32709811	32719811	chr15	32651581	32661581
chr15	35838778	35848778	chr15	34799379	34809379
chr15	76129586	76139586	chr15	75281323	75291323
chr15	10699789	10709789	chr15	4290217	4300217
chr15	10770912	10780912	chr15	4290050	4300050
chr15	74820124	74830124	chr15	73892093	73902093
chr15	74989478	74999478	chr15	73890404	73900404
chr15	9130219	9140219	chr15	8000586	8010586
chr15	22350189	22360189	chr15	22090493	22100493
chr15	74980891	74990891	chr15	73989749	73999749
chr15	6280463	6290463	chr15	4850762	4860762
chr15	6150014	6160014	chr15	4740509	4750509
chr15	25329707	25339707	chr15	25239132	25249132
chr15	33488943	33498943	chr15	33470118	33480118
chr15	44810844	44820844	chr15	44569396	44579396
chr15	6300636	6310636	chr15	5069011	5079011
chr15	12521083	12531083	chr15	11152087	11162087
chr15	75042404	75052404	chr15	73880232	73890232
chr15	6441587	6451587	chr15	4550932	4560932
chr15	27581346	27591346	chr15	26350372	26360372
chr15	35899770	35909770	chr15	34759055	34769055
chr15	76671000	76681000	chr15	75472744	75482744
chr15	68339339	68349339	chr15	66869398	66879398
chr15	35899610	35909610	chr15	34659378	34669378
chr15	68370369	68380369	chr15	66849939	66859939
chr15	30890664	30900664	chr15	29340320	29350320
chr15	28308900	28318900	chr15	26787980	26797980
chr15	36080288	36090288	chr15	34780146	34790146
chr15	69049895	69059895	chr15	67551492	67561492
chr15	76909122	76919122	chr15	75490783	75500783
chr15	30909557	30919557	chr15	29459543	29469543
chr15	78779940	78789940	chr15	77307494	77317494
chr15	51470197	51480197	chr15	50571857	50581857
chr15	63309605	63319605	chr15	58983198	58993198
chr15	58939236	58949236	chr15	56959757	56969757
chr15	77189904	77199904	chr15	75501144	75511144
chr15	68840463	68850463	chr15	66510398	66520398
chr15	17330407	17340407	chr15	15498466	15508466
chr15	17390603	17400603	chr15	15838424	15848424
chr15	10619170	10629170	chr15	10160092	10170092
chr15	17359134	17369134	chr15	15419343	15429343
chr15	22269649	22279649	chr15	22170614	22180614
chr15	58070226	58080226	chr15	58020986	58030986
chr15	61328258	61338258	chr15	60438526	60448526
chr15	10850862	10860862	chr15	10819613	10829613
chr15	79849931	79859931	chr15	79779911	79789911
chr15	68351891	68361891	chr15	66810074	66820074
chr15	51450345	51460345	chr15	51018648	51028648
chr15	21638321	21648321	chr15	21630302	21640302
chr15	59940549	59950549	chr15	59909959	59919959
chr15	29709416	29719416	chr15	29430586	29440586
chr15	39230462	39240462	chr15	39099641	39109641
chr15	15138747	15148747	chr15	15130074	15140074
chr15	33149973	33159973	chr15	32990157	33000157
chr15	20179768	20189768	chr15	20068657	20078657
chr15	68199717	68209717	chr15	67599215	67609215
chr15	80699019	80709019	chr15	80299388	80309388
chr15	58600069	58610069	chr15	58049900	58059900
chr15	57909814	57919814	chr15	57200423	57210423
chr15	39519933	39529933	chr15	39042050	39052050
chr15	51339407	51349407	chr15	51050360	51060360
chr15	58600338	58610338	chr15	58300462	58310462
chr15	58579376	58589376	chr15	58129452	58139452
chr15	73838837	73848837	chr15	73779388	73789388
chr15	67450853	67460853	chr15	66889998	66899998
chr15	52760139	52770139	chr15	52519621	52529621
chr15	16569601	16579601	chr15	15820817	15830817
chr15	48230136	48240136	chr15	47839362	47849362
chr15	57009233	57019233	chr15	56959507	56969507
chr15	73779366	73789366	chr15	73761546	73771546
chr15	54049823	54059823	chr15	53829340	53839340
chr15	20299781	20309781	chr15	20259648	20269648
chr15	39549131	39559131	chr15	39030193	39040193
chr15	22199747	22209747	chr15	22100275	22110275
chr15	42350417	42360417	chr15	41348900	41358900
chr15	75180485	75190485	chr15	75050599	75060599
chr15	24709798	24719798	chr15	24498663	24508663
chr15	62059736	62069736	chr15	62051106	62061106
chr15	67289520	67299520	chr15	66499485	66509485
chr15	51431245	51441245	chr15	50820544	50830544
chr15	17058795	17068795	chr15	15810088	15820088
chr15	24009734	24019734	chr15	23979748	23989748
chr15	55318428	55328428	chr15	55130235	55140235
chr15	47359247	47369247	chr15	47340889	47350889
chr15	58899476	58909476	chr15	58679347	58689347
chr15	80079649	80089649	chr15	79498761	79508761
chr15	53160355	53170355	chr15	52869987	52879987
chr15	48969388	48979388	chr15	48830415	48840415
chr15	16909673	16919673	chr15	15859269	15869269
chr15	36659036	36669036	chr15	36450313	36460313
chr15	66850266	66860266	chr15	66569195	66579195
chr15	73540703	73550703	chr15	73230680	73240680
chr15	53278728	53288728	chr15	53240522	53250522
chr15	55389395	55399395	chr15	55380225	55390225
chr15	66450432	66460432	chr15	66420369	66430369
chr15	68289608	68299608	chr15	67640863	67650863
chr15	20720105	20730105	chr15	20690021	20700021
chr15	58610036	58620036	chr15	58179361	58189361
chr15	6710158	6720158	chr15	6530176	6540176
chr15	52718853	52728853	chr15	51929429	51939429
chr15	38069369	38079369	chr15	38039839	38049839
chr15	9109882	9119882	chr15	8260579	8270579
chr15	30719042	30729042	chr15	29721687	29731687
chr15	47780298	47790298	chr15	47468386	47478386
chr15	47740250	47750250	chr15	47529218	47539218
chr15	50920880	50930880	chr15	50739862	50749862
chr15	54280009	54290009	chr15	53770114	53780114
chr15	46739198	46749198	chr15	46730858	46740858
chr15	47670527	47680527	chr15	47528365	47538365
chr15	71689484	71699484	chr15	71631210	71641210
chr15	11712069	11722069	chr15	11450891	11460891
chr15	59712612	59722612	chr15	59620637	59630637
chr15	72590835	72600835	chr15	72119815	72129815
chr15	33351078	33361078	chr15	32899405	32909405
chr15	40989888	40999888	chr15	40740153	40750153
chr15	39889583	39899583	chr15	39769929	39779929
chr15	81399569	81409569	chr15	81180682	81190682
chr15	44220353	44230353	chr15	43980050	43990050
chr15	55669607	55679607	chr15	55639705	55649705
chr15	30729474	30739474	chr15	29611767	29621767
chr15	47829107	47839107	chr15	47821679	47831679
chr15	27692171	27702171	chr15	26879815	26889815
chr15	35889721	35899721	chr15	34842105	34852105
chr15	71679986	71689986	chr15	71659899	71669899
chr15	69559444	69569444	chr15	69460002	69470002
chr15	38650530	38660530	chr15	38610373	38620373
chr15	69160796	69170796	chr15	68970858	68980858
chr15	64480547	64490547	chr15	64200423	64210423
chr15	39321390	39331390	chr15	39041135	39051135
chr15	69321095	69331095	chr15	69300575	69310575
chr15	79299514	79309514	chr15	78860554	78870554
chr15	59039656	59049656	chr15	59001019	59011019
chr15	59239409	59249409	chr15	59109830	59119830
chr15	63580357	63590357	chr15	63480100	63490100
chr15	72909986	72919986	chr15	72670130	72680130
chr15	40380990	40390990	chr15	39939427	39949427
chr15	49148143	49158143	chr15	48809533	48819533
chr15	20409588	20419588	chr15	20390494	20400494
chr15	31518710	31528710	chr15	31369977	31379977
chr15	52398999	52408999	chr15	52390429	52400429
chr15	57329462	57339462	chr15	57179670	57189670
chr15	57729881	57739881	chr15	57369333	57379333
chr15	73540555	73550555	chr15	73280077	73290077
chr15	74971425	74981425	chr15	73859122	73869122
chr15	54268361	54278361	chr15	53820156	53830156
chr15	34369156	34379156	chr15	34070374	34080374
chr15	48889985	48899985	chr15	48820040	48830040
chr15	73070074	73080074	chr15	72920096	72930096
chr15	24849871	24859871	chr15	24468709	24478709
chr15	68988878	68998878	chr15	68350221	68360221
chr15	69540799	69550799	chr15	69381638	69391638
chr15	56500119	56510119	chr15	56459809	56469809
chr15	20540767	20550767	chr15	20499674	20509674
chr15	5930730	5940730	chr15	4781041	4791041
chr15	77239248	77249248	chr15	76798826	76808826
chr15	3778981	3788981	chr15	3769731	3779731
chr15	77209761	77219761	chr15	76961635	76971635
chr15	69708818	69718818	chr15	69670663	69680663
chr15	49630650	49640650	chr15	49270269	49280269
chr15	74999312	75009312	chr15	73949843	73959843
chr15	35881078	35891078	chr15	35070089	35080089
chr15	25819353	25829353	chr15	25749375	25759375
chr15	59787357	59797357	chr15	59081954	59091954
chr15	77230314	77240314	chr15	76990217	77000217
chr15	33899119	33909119	chr15	33481025	33491025
chr15	15139362	15149362	chr15	14940727	14950727
chr15	62929287	62939287	chr15	62638226	62648226
chr15	25929653	25939653	chr15	25850006	25860006
chr15	41068789	41078789	chr15	40571189	40581189
chr15	23029447	23039447	chr15	23024032	23034032
chr15	51109050	51119050	chr15	51090431	51100431
chr15	41000510	41010510	chr15	40690435	40700435
chr15	52660022	52670022	chr15	52480027	52490027
chr15	40210653	40220653	chr15	39959174	39969174
chr15	37940202	37950202	chr15	37709947	37719947
chr15	79929794	79939794	chr15	79441197	79451197
chr15	63128906	63138906	chr15	62609825	62619825
chr15	70509928	70519928	chr15	70450629	70460629
chr15	13918815	13928815	chr15	13490139	13500139
chr15	5950432	5960432	chr15	5841038	5851038
chr15	8309628	8319628	chr15	8139205	8149205
chr15	40320568	40330568	chr15	39750085	39760085
chr15	65839674	65849674	chr15	65779836	65789836
chr15	73801546	73811546	chr15	73780190	73790190
chr15	21580253	21590253	chr15	21480221	21490221
chr15	13227820	13237820	chr15	12938653	12948653
chr15	70469599	70479599	chr15	70440822	70450822
chr15	78180609	78190609	chr15	77558782	77568782
chr15	7909590	7919590	chr15	7109863	7119863
chr15	64530521	64540521	chr15	64219932	64229932
chr15	37510512	37520512	chr15	37349297	37359297
chr15	35978778	35988778	chr15	34748956	34758956
chr15	63919122	63929122	chr15	63780927	63790927
chr15	40260455	40270455	chr15	40068990	40078990
chr15	74222149	74232149	chr15	73919963	73929963
chr15	51480120	51490120	chr15	50751172	50761172
chr15	45159438	45169438	chr15	45120383	45130383
chr15	6281224	6291224	chr15	5010084	5020084
chr15	71220134	71230134	chr15	71100387	71110387
chr15	22269737	22279737	chr15	22241102	22251102
chr15	79709646	79719646	chr15	79700076	79710076
chr15	58860525	58870525	chr15	58741086	58751086
chr15	68150200	68160200	chr15	67618887	67628887
chr15	26659811	26669811	chr15	26312892	26322892
chr15	35838365	35848365	chr15	34820995	34830995
chr15	19949998	19959998	chr15	19241611	19251611
chr15	70069853	70079853	chr15	70009966	70019966
chr15	74959299	74969299	chr15	73969023	73979023
chr15	16789830	16799830	chr15	15850477	15860477
chr15	67151368	67161368	chr15	67100735	67110735
chr15	38328875	38338875	chr15	38189763	38199763
chr15	41078825	41088825	chr15	40549918	40559918
chr15	70419495	70429495	chr15	70379539	70389539
chr15	13360350	13370350	chr15	13251137	13261137
chr15	58479693	58489693	chr15	58340464	58350464
chr15	26821328	26831328	chr15	26328107	26338107
chr15	44878735	44888735	chr15	44739708	44749708
chr15	37879563	37889563	chr15	37850814	37860814
chr15	55559854	55569854	chr15	55530627	55540627
chr15	63220214	63230214	chr15	62601511	62611511
chr15	63190773	63200773	chr15	62938322	62948322
chr15	80239777	80249777	chr15	80158969	80168969
chr15	48759021	48769021	chr15	48469685	48479685
chr15	20069317	20079317	chr15	19140587	19150587
chr15	46130212	46140212	chr15	45999951	46009951
chr15	51430589	51440589	chr15	50431021	50441021
chr15	14001442	14011442	chr15	13479514	13489514
chr15	9060147	9070147	chr15	8010837	8020837
chr15	63730347	63740347	chr15	63559965	63569965
chr15	21859660	21869660	chr15	21530317	21540317
chr15	78198948	78208948	chr15	77658891	77668891
chr15	74989267	74999267	chr15	74249806	74259806
chr15	55829764	55839764	chr15	55800126	55810126
chr15	28531025	28541025	chr15	28150104	28160104
chr15	49880097	49890097	chr15	49730147	49740147
chr15	19940443	19950443	chr15	19599406	19609406
chr15	78189350	78199350	chr15	77649519	77659519
chr15	20019918	20029918	chr15	19580512	19590512
chr15	72910005	72920005	chr15	72079648	72089648
chr15	32020171	32030171	chr15	31928552	31938552
chr15	40948578	40958578	chr15	40608675	40618675
chr15	56548986	56558986	chr15	56500512	56510512
chr15	66129593	66139593	chr15	66120458	66130458
chr15	38678736	38688736	chr15	38580263	38590263
chr15	63250483	63260483	chr15	62489186	62499186
chr15	20010601	20020601	chr15	19169803	19179803
chr15	76160338	76170338	chr15	75489376	75499376
chr15	12169893	12179893	chr15	11880895	11890895
chr15	65560258	65570258	chr15	65449581	65459581
chr15	66161170	66171170	chr15	66029537	66039537
chr15	71799210	71809210	chr15	71791100	71801100
chr15	50970998	50980998	chr15	50730079	50740079
chr15	68318946	68328946	chr15	67490067	67500067
chr15	56530195	56540195	chr15	56520427	56530427
chr15	45480244	45490244	chr15	45450042	45460042
chr15	28528702	28538702	chr15	27930069	27940069
chr15	55250212	55260212	chr15	55220857	55230857
chr15	65490630	65500630	chr15	65470351	65480351
chr15	50860816	50870816	chr15	50450214	50460214
chr15	74990813	75000813	chr15	74000346	74010346
chr15	12141038	12151038	chr15	11846714	11856714
chr15	58419619	58429619	chr15	58300251	58310251
chr15	41100143	41110143	chr15	40600418	40610418
chr15	35760586	35770586	chr15	34697556	34707556
chr15	51460542	51470542	chr15	50709373	50719373
chr15	54269070	54279070	chr15	53769494	53779494
chr15	74701129	74711129	chr15	73910472	73920472
chr15	14439668	14449668	chr15	14420570	14430570
chr15	54769527	54779527	chr15	54750569	54760569
chr15	36418817	36428817	chr15	36009483	36019483
chr15	31519678	31529678	chr15	31300583	31310583
chr15	35801250	35811250	chr15	34781602	34791602
chr15	4999547	5009547	chr15	4720335	4730335
chr15	54179541	54189541	chr15	53768960	53778960
chr15	65510529	65520529	chr15	65289509	65299509
chr15	70050152	70060152	chr15	69969216	69979216
chr15	73127881	73137881	chr15	72930254	72940254
chr15	48920061	48930061	chr15	48809486	48819486
chr15	71710351	71720351	chr15	71592170	71602170
chr15	56600100	56610100	chr15	56580672	56590672
chr15	52509936	52519936	chr15	51909382	51919382
chr15	74841081	74851081	chr15	74007809	74017809
chr15	39379972	39389972	chr15	39100623	39110623
chr15	53070877	53080877	chr15	52850066	52860066
chr15	18859572	18869572	chr15	18359067	18369067
chr15	79291322	79301322	chr15	78879115	78889115
chr15	23448536	23458536	chr15	23431150	23441150
chr15	40179922	40189922	chr15	40041148	40051148
chr15	23889513	23899513	chr15	23880549	23890549
chr15	79159116	79169116	chr15	78879606	78889606
chr15	58910511	58920511	chr15	58719524	58729524
chr15	45449438	45459438	chr15	45360152	45370152
chr15	39271779	39281779	chr15	39069241	39079241
chr15	11729908	11739908	chr15	11500534	11510534
chr15	46008862	46018862	chr15	45878960	45888960
chr15	69828368	69838368	chr15	69619846	69629846
chr15	55290004	55300004	chr15	54970637	54980637
chr15	51489801	51499801	chr15	50689764	50699764
chr15	46138731	46148731	chr15	46130534	46140534
chr15	17170980	17180980	chr15	15779167	15789167
chr15	80759898	80769898	chr15	80291519	80301519
chr15	19789918	19799918	chr15	19159607	19169607
chr15	66199155	66209155	chr15	66190037	66200037
chr15	38449835	38459835	chr15	38360828	38370828
chr15	59787863	59797863	chr15	59139922	59149922
chr15	63111022	63121022	chr15	62619895	62629895
chr15	35759456	35769456	chr15	34930546	34940546
chr15	39649662	39659662	chr15	39040337	39050337
chr15	35868718	35878718	chr15	34678910	34688910
chr15	55970053	55980053	chr15	55959824	55969824
chr15	53129397	53139397	chr15	52869147	52879147
chr15	20959862	20969862	chr15	20950680	20960680
chr15	19989756	19999756	chr15	19649706	19659706
chr15	35899967	35909967	chr15	35149495	35159495
chr15	11348640	11358640	chr15	11091161	11101161
chr15	40209810	40219810	chr15	40059470	40069470
chr15	47149227	47159227	chr15	46999514	47009514
chr15	32530328	32540328	chr15	32288745	32298745
chr15	19999637	20009637	chr15	18959644	18969644
chr15	41190089	41200089	chr15	40549614	40559614
chr15	19980451	19990451	chr15	19160858	19170858
chr15	44829182	44839182	chr15	44481108	44491108
chr15	65730238	65740238	chr15	65679593	65689593
chr15	51489390	51499390	chr15	50468789	50478789
chr15	51419042	51429042	chr15	50929815	50939815
chr15	41330164	41340164	chr15	41169983	41179983
chr15	11700322	11710322	chr15	11580609	11590609
chr15	45740005	45750005	chr15	45569580	45579580
chr15	59528210	59538210	chr15	59300235	59310235
chr15	33289681	33299681	chr15	32970390	32980390
chr15	54479453	54489453	chr15	54320081	54330081
chr15	28559218	28569218	chr15	28299558	28309558
chr15	71319002	71329002	chr15	71310572	71320572
chr15	14619360	14629360	chr15	14339593	14349593
chr15	65609973	65619973	chr15	65339461	65349461
chr15	42649826	42659826	chr15	41950421	41960421
chr15	76279823	76289823	chr15	75450759	75460759
chr15	21998743	22008743	chr15	21970404	21980404
chr15	42479714	42489714	chr15	41999321	42009321
chr15	41090497	41100497	chr15	40520899	40530899
chr15	25940487	25950487	chr15	25768702	25778702
chr15	17219814	17229814	chr15	16870461	16880461
chr15	12049886	12059886	chr15	12029404	12039404
chr15	58196686	58206686	chr15	58179667	58189667
chr15	38650594	38660594	chr15	38579942	38589942
chr15	24059938	24069938	chr15	23961250	23971250
chr15	51379862	51389862	chr15	50560828	50570828
chr15	72900630	72910630	chr15	72691264	72701264
chr15	9809385	9819385	chr15	9661019	9671019
chr15	25920367	25930367	chr15	25750049	25760049
chr15	30670401	30680401	chr15	30010093	30020093
chr15	63069457	63079457	chr15	62600314	62610314
chr15	45648725	45658725	chr15	45599226	45609226
chr15	49589011	49599011	chr15	49570757	49580757
chr15	60099375	60109375	chr15	60010378	60020378
chr15	47649408	47659408	chr15	47640633	47650633
chr15	36589773	36599773	chr15	36470602	36480602
chr15	30770582	30780582	chr15	29740815	29750815
chr15	34419866	34429866	chr15	33521744	33531744
chr15	34367982	34377982	chr15	33609985	33619985
chr15	11378589	11388589	chr15	11170177	11180177
chr15	29248817	29258817	chr15	28930351	28940351
chr15	55311063	55321063	chr15	54970422	54980422
chr15	46089531	46099531	chr15	46048940	46058940
chr15	35889274	35899274	chr15	34750828	34760828
chr15	40360686	40370686	chr15	39768163	39778163
chr15	59781732	59791732	chr15	59069758	59079758
chr15	20459296	20469296	chr15	20249530	20259530
chr15	26169566	26179566	chr15	26010490	26020490
chr15	21898928	21908928	chr15	21890961	21900961
chr15	41750494	41760494	chr15	41330173	41340173
chr15	68210533	68220533	chr15	67611925	67621925
chr15	17440575	17450575	chr15	17299821	17309821
chr15	35889234	35899234	chr15	34889884	34899884
chr15	10840325	10850325	chr15	10731254	10741254
chr15	29559965	29569965	chr15	29430374	29440374
chr15	21320221	21330221	chr15	21289986	21299986
chr15	76640073	76650073	chr15	75269510	75279510
chr15	21199144	21209144	chr15	21179720	21189720
chr15	22559402	22569402	chr15	22550417	22560417
chr15	30521060	30531060	chr15	29821581	29831581
chr15	68350499	68360499	chr15	67508937	67518937
chr15	44209841	44219841	chr15	44130418	44140418
chr15	63110691	63120691	chr15	62550920	62560920
chr15	3689664	3699664	chr15	3632041	3642041
chr15	39349196	39359196	chr15	39069319	39079319
chr15	44429809	44439809	chr15	44360903	44370903
chr15	55209627	55219627	chr15	55150032	55160032
chr15	53149932	53159932	chr15	52859465	52869465
chr15	49379826	49389826	chr15	49281039	49291039
chr15	79970321	79980321	chr15	79419869	79429869
chr15	37941599	37951599	chr15	37318504	37328504
chr15	35950536	35960536	chr15	34842633	34852633
chr15	48779853	48789853	chr15	48379447	48389447
chr15	72339982	72349982	chr15	72130852	72140852
chr15	32410400	32420400	chr15	32270007	32280007
chr15	21229375	21239375	chr15	21219152	21229152
chr15	26100288	26110288	chr15	26029925	26039925
chr15	48720121	48730121	chr15	48660592	48670592
chr15	49199108	49209108	chr15	49189966	49199966
chr15	80750280	80760280	chr15	80370629	80380629
chr15	30568827	30578827	chr15	29819529	29829529
chr15	72510041	72520041	chr15	72119270	72129270
chr15	44989663	44999663	chr15	44970591	44980591
chr15	20068856	20078856	chr15	19519696	19529696
chr15	78741981	78751981	chr15	77519860	77529860
chr15	46749895	46759895	chr15	46450059	46460059
chr15	51461222	51471222	chr15	51200810	51210810
chr15	49059676	49069676	chr15	49050370	49060370
chr15	58530423	58540423	chr15	58307963	58317963
chr15	17340653	17350653	chr15	15849123	15859123
chr15	41808098	41818098	chr15	41789853	41799853
chr15	55700058	55710058	chr15	55670006	55680006
chr15	41137918	41147918	chr15	40690477	40700477
chr15	63781532	63791532	chr15	63529273	63539273
chr15	55310689	55320689	chr15	55150417	55160417
chr15	30620150	30630150	chr15	30459261	30469261
chr15	29090080	29100080	chr15	28969674	28979674
chr15	45280163	45290163	chr15	45049492	45059492
chr15	17169576	17179576	chr15	15840414	15850414
chr15	51540853	51550853	chr15	50430415	50440415
chr15	70498587	70508587	chr15	70490027	70500027
chr15	79929240	79939240	chr15	79510211	79520211
chr15	53100197	53110197	chr15	52870126	52880126
chr15	15199779	15209779	chr15	15180856	15190856
chr15	55351288	55361288	chr15	54989216	54999216
chr15	11720561	11730561	chr15	11529586	11539586
chr15	71689586	71699586	chr15	71650408	71660408
chr15	11380203	11390203	chr15	11000706	11010706
chr15	61980251	61990251	chr15	61569237	61579237
chr15	49410274	49420274	chr15	49370197	49380197
chr15	47436063	47446063	chr15	47410089	47420089
chr15	55439813	55449813	chr15	55420852	55430852
chr15	46709210	46719210	chr15	46539690	46549690
chr15	35880647	35890647	chr15	34539436	34549436
chr15	72840134	72850134	chr15	72151053	72161053
chr15	69857869	69867869	chr15	69610715	69620715
chr15	47748910	47758910	chr15	47740292	47750292
chr15	22299523	22309523	chr15	22070301	22080301
chr15	75000916	75010916	chr15	73938732	73948732
chr15	78739078	78749078	chr15	78199539	78209539
chr15	40350149	40360149	chr15	39999259	40009259
chr15	45400348	45410348	chr15	45269222	45279222
chr15	41169714	41179714	chr15	40541318	40551318
chr15	47690456	47700456	chr15	47529156	47539156
chr15	46219745	46229745	chr15	46199933	46209933
chr15	51319586	51329586	chr15	50540293	50550293
chr15	75460182	75470182	chr15	75270514	75280514
chr15	44018392	44028392	chr15	44011115	44021115
chr15	82750286	82760286	chr15	82570439	82580439
chr15	64941052	64951052	chr15	64731047	64741047
chr15	21759225	21769225	chr15	21711206	21721206
chr15	55290464	55300464	chr15	55198812	55208812
chr15	11410612	11420612	chr15	11400609	11410609
chr15	63139267	63149267	chr15	62651282	62661282
chr15	57910016	57920016	chr15	57390302	57400302
chr15	38170319	38180319	chr15	37289701	37299701
chr15	74988483	74998483	chr15	73919387	73929387
chr15	45470078	45480078	chr15	45300158	45310158
chr15	39649079	39659079	chr15	39630433	39640433
chr15	67300413	67310413	chr15	66909625	66919625
chr15	45409872	45419872	chr15	45359820	45369820
chr15	19998214	20008214	chr15	19748719	19758719
chr15	51438585	51448585	chr15	50500320	50510320
chr15	59549693	59559693	chr15	59541914	59551914
chr15	77250724	77260724	chr15	76178546	76188546
chr15	39620472	39630472	chr15	39230190	39240190
chr15	65449529	65459529	chr15	65361051	65371051
chr15	57631352	57641352	chr15	57370836	57380836
chr15	30671472	30681472	chr15	30020362	30030362
chr15	75190210	75200210	chr15	75027359	75037359
chr15	41079775	41089775	chr15	40540729	40550729
chr15	39420845	39430845	chr15	39129121	39139121
chr15	38930343	38940343	chr15	38640463	38650463
chr15	79179321	79189321	chr15	78861085	78871085
chr15	39260237	39270237	chr15	39079482	39089482
chr15	68160657	68170657	chr15	67620714	67630714
chr15	51480725	51490725	chr15	50570152	50580152
chr15	78199058	78209058	chr15	77329847	77339847
chr15	45749096	45759096	chr15	45710107	45720107
chr15	19981055	19991055	chr15	19180401	19190401
chr15	66119163	66129163	chr15	66070234	66080234
chr15	59780962	59790962	chr15	59259670	59269670
chr15	55219760	55229760	chr15	55109573	55119573
chr15	56241606	56251606	chr15	56058572	56068572
chr15	80110093	80120093	chr15	79979817	79989817
chr15	49570580	49580580	chr15	49540309	49550309
chr15	40300030	40310030	chr15	39898299	39908299
chr15	19100776	19110776	chr15	19010974	19020974
chr15	43559416	43569416	chr15	43170189	43180189
chr15	55111230	55121230	chr15	55048661	55058661
chr15	40238941	40248941	chr15	40029553	40039553
chr15	66859845	66869845	chr15	66520293	66530293
chr15	12179388	12189388	chr15	12160566	12170566
chr15	39200013	39210013	chr15	39089457	39099457
chr15	35830584	35840584	chr15	34791410	34801410
chr15	76129832	76139832	chr15	75530087	75540087
chr15	54080496	54090496	chr15	53818776	53828776
chr15	51329811	51339811	chr15	51210560	51220560
chr15	32399792	32409792	chr15	32339934	32349934
chr15	20190037	20200037	chr15	19120669	19130669
chr15	30640101	30650101	chr15	29811081	29821081
chr15	52711789	52721789	chr15	51917819	51927819
chr15	51548308	51558308	chr15	50578803	50588803
chr15	60079510	60089510	chr15	60010020	60020020
chr15	24680994	24690994	chr15	24490185	24500185
chr15	40290834	40300834	chr15	39919931	39929931
chr15	18689547	18699547	chr15	18649962	18659962
chr15	46079560	46089560	chr15	46072193	46082193
chr15	79979290	79989290	chr15	79469619	79479619
chr15	39649541	39659541	chr15	39030200	39040200
chr15	21049383	21059383	chr15	21029585	21039585
chr15	35849662	35859662	chr15	34689147	34699147
chr15	59269491	59279491	chr15	59009824	59019824
chr15	80730353	80740353	chr15	80400486	80410486
chr15	6279364	6289364	chr15	4730275	4740275
chr15	63170150	63180150	chr15	62549823	62559823
chr15	22471220	22481220	chr15	22359495	22369495
chr15	54939963	54949963	chr15	54869656	54879656
chr15	55419406	55429406	chr15	55399902	55409902
chr15	74900579	74910579	chr15	73898724	73908724
chr15	59220066	59230066	chr15	59010550	59020550
chr15	40290080	40300080	chr15	40069698	40079698
chr15	12128380	12138380	chr15	11869639	11879639
chr15	54010032	54020032	chr15	53840348	53850348
chr15	58599170	58609170	chr15	58229708	58239708
chr15	30769529	30779529	chr15	29789409	29799409
chr15	50269506	50279506	chr15	50019885	50029885
chr15	64980696	64990696	chr15	64689332	64699332
chr15	22569316	22579316	chr15	22549840	22559840
chr15	79770070	79780070	chr15	79679948	79689948
chr15	82069966	82079966	chr15	81969945	81979945
chr15	40199654	40209654	chr15	40049741	40059741
chr15	66169976	66179976	chr15	65999476	66009476
chr15	51429243	51439243	chr15	50729458	50739458
chr15	14639861	14649861	chr15	14329942	14339942
chr15	46899373	46909373	chr15	46759575	46769575
chr15	45400283	45410283	chr15	45349961	45359961
chr15	35849015	35859015	chr15	34879492	34889492
chr15	22980318	22990318	chr15	22789602	22799602
chr15	39430486	39440486	chr15	39059118	39069118
chr15	41280056	41290056	chr15	41199179	41209179
chr15	26140478	26150478	chr15	25990277	26000277
chr15	59069741	59079741	chr15	59020376	59030376
chr15	56469323	56479323	chr15	56450160	56460160
chr15	24730115	24740115	chr15	24430705	24440705
chr15	63918088	63928088	chr15	63759513	63769513
chr15	79169330	79179330	chr15	78989844	78999844
chr15	26140479	26150479	chr15	26021050	26031050
chr15	79318983	79328983	chr15	77439932	77449932
chr15	44820692	44830692	chr15	44499145	44509145
chr15	9141202	9151202	chr15	8309724	8319724
chr15	41721292	41731292	chr15	41429806	41439806
chr15	50988690	50998690	chr15	50470278	50480278
chr15	57861033	57871033	chr15	57400281	57410281
chr15	54139666	54149666	chr15	53799581	53809581
chr15	43820342	43830342	chr15	43599842	43609842
chr15	40330691	40340691	chr15	39780186	39790186
chr15	70860882	70870882	chr15	70630719	70640719
chr15	73858957	73868957	chr15	73850044	73860044
chr15	53459418	53469418	chr15	53360721	53370721
chr15	45419456	45429456	chr15	45290029	45300029
chr15	55470541	55480541	chr15	55379727	55389727
chr15	58670702	58680702	chr15	58109701	58119701
chr15	39570214	39580214	chr15	39090433	39100433
chr15	59489943	59499943	chr15	59470667	59480667
chr15	78720110	78730110	chr15	77679424	77689424
chr15	46199294	46209294	chr15	46179737	46189737
chr15	38351082	38361082	chr15	37309483	37319483
chr15	18209109	18219109	chr15	16609054	16619054
chr15	38110151	38120151	chr15	37319109	37329109
chr15	76649185	76659185	chr15	75540379	75550379
chr15	44728302	44738302	chr15	44529399	44539399
chr15	56889545	56899545	chr15	56850882	56860882
chr15	18791368	18801368	chr15	18440364	18450364
chr15	10838664	10848664	chr15	10819890	10829890
chr15	20468957	20478957	chr15	20390612	20400612
chr15	70839571	70849571	chr15	70739787	70749787
chr15	32418124	32428124	chr15	32319900	32329900
chr15	52169954	52179954	chr15	51959144	51969144
chr15	42638363	42648363	chr15	41418992	41428992
chr15	58879313	58889313	chr15	58739995	58749995
chr15	51438916	51448916	chr15	50999788	51009788
chr15	59670292	59680292	chr15	58988079	58998079
chr15	80698337	80708337	chr15	80380973	80390973
chr15	68319438	68329438	chr15	67650805	67660805
chr15	49000502	49010502	chr15	48880216	48890216
chr15	21750597	21760597	chr15	21709754	21719754
chr15	46679366	46689366	chr15	46499127	46509127
chr15	12519865	12529865	chr15	12419994	12429994
chr15	35970160	35980160	chr15	34849193	34859193
chr15	49829953	49839953	chr15	49799636	49809636
chr15	51580571	51590571	chr15	50680666	50690666
chr15	9101857	9111857	chr15	7969827	7979827
chr15	55250963	55260963	chr15	55150162	55160162
chr15	74780664	74790664	chr15	74428938	74438938
chr15	51419268	51429268	chr15	50618783	50628783
chr15	16678658	16688658	chr15	15829761	15839761
chr15	72349434	72359434	chr15	72130238	72140238
chr15	74981679	74991679	chr15	73968786	73978786
chr15	49101468	49111468	chr15	48940822	48950822
chr15	11679465	11689465	chr15	11410303	11420303
chr15	70840200	70850200	chr15	70661098	70671098
chr15	51471708	51481708	chr15	50431079	50441079
chr15	48070587	48080587	chr15	47849112	47859112
chr15	14219645	14229645	chr15	14001856	14011856
chr15	11550563	11560563	chr15	11459986	11469986
chr15	62069784	62079784	chr15	61580490	61590490
chr15	35840312	35850312	chr15	34651135	34661135
chr15	58890241	58900241	chr15	58730523	58740523
chr15	10659101	10669101	chr15	10178607	10188607
chr15	70781843	70791843	chr15	70660769	70670769
chr15	38618026	38628026	chr15	38590224	38600224
chr15	37939784	37949784	chr15	37889263	37899263
chr15	79130257	79140257	chr15	78890387	78900387
chr15	79640223	79650223	chr15	79519737	79529737
chr15	20230283	20240283	chr15	20119263	20129263
chr15	25950019	25960019	chr15	25719314	25729314
chr15	51450042	51460042	chr15	50550300	50560300
chr15	70418931	70428931	chr15	70397085	70407085
chr15	68339541	68349541	chr15	67628574	67638574
chr15	35809629	35819629	chr15	34978216	34988216
chr15	9070315	9080315	chr15	7960495	7970495
chr15	69419485	69429485	chr15	69198949	69208949
chr15	66300307	66310307	chr15	65969064	65979064
chr15	63279235	63289235	chr15	62580131	62590131
chr15	69709104	69719104	chr15	69700789	69710789
chr15	33218612	33228612	chr15	32908991	32918991
chr15	68359521	68369521	chr15	67248261	67258261
chr15	22228981	22238981	chr15	22131409	22141409
chr15	20650293	20660293	chr15	20509101	20519101
chr15	22569732	22579732	chr15	22539750	22549750
chr15	10381026	10391026	chr15	10090014	10100014
chr15	56600476	56610476	chr15	56509058	56519058
chr15	42449615	42459615	chr15	42000462	42010462
chr15	78710000	78720000	chr15	77560494	77570494
chr15	35840583	35850583	chr15	35008892	35018892
chr15	45618817	45628817	chr15	45580527	45590527
chr15	51440125	51450125	chr15	51210384	51220384
chr15	60169761	60179761	chr15	60150537	60160537
chr15	69419329	69429329	chr15	69390140	69400140
chr15	45499695	45509695	chr15	45409996	45419996
chr15	69339548	69349548	chr15	69180448	69190448
chr15	35920225	35930225	chr15	34829191	34839191
chr15	32710445	32720445	chr15	32610121	32620121
chr15	71280217	71290217	chr15	71099853	71109853
chr15	28860981	28870981	chr15	27980794	27990794
chr15	79199860	79209860	chr15	78890408	78900408
chr15	27140154	27150154	chr15	26869979	26879979
chr15	82579709	82589709	chr15	82400542	82410542
chr15	32879650	32889650	chr15	32870458	32880458
chr15	11340717	11350717	chr15	11150394	11160394
chr15	63230478	63240478	chr15	62530295	62540295
chr15	21379564	21389564	chr15	21230136	21240136
chr15	49091011	49101011	chr15	48880535	48890535
chr15	9050498	9060498	chr15	7961058	7971058
chr15	70360756	70370756	chr15	70078739	70088739
chr15	58478523	58488523	chr15	58471192	58481192
chr15	48329337	48339337	chr15	47801952	47811952
chr15	28621254	28631254	chr15	27751450	27761450
chr15	46149490	46159490	chr15	46059250	46069250
chr15	51509672	51519672	chr15	50820143	50830143
chr15	9001186	9011186	chr15	8119452	8129452
chr15	40440377	40450377	chr15	40019952	40029952
chr15	20879770	20889770	chr15	20830260	20840260
chr15	61299067	61309067	chr15	60850595	60860595
chr15	78719420	78729420	chr15	78470346	78480346
chr15	74998997	75008997	chr15	73899726	73909726
chr15	60299304	60309304	chr15	60119955	60129955
chr15	7739466	7749466	chr15	7730592	7740592
chr15	31259209	31269209	chr15	31199864	31209864
chr15	78779863	78789863	chr15	77409407	77419407
chr15	47129793	47139793	chr15	46919778	46929778
chr15	61860922	61870922	chr15	61700207	61710207
chr15	56590382	56600382	chr15	56500076	56510076
chr15	31539313	31549313	chr15	31350144	31360144
chr15	75010878	75020878	chr15	73870942	73880942
chr15	22681074	22691074	chr15	22600725	22610725
chr15	39390144	39400144	chr15	39059966	39069966
chr15	41180226	41190226	chr15	40558402	40568402
chr15	54859533	54869533	chr15	54819841	54829841
chr15	46629720	46639720	chr15	46539948	46549948
chr15	19090379	19100379	chr15	18818975	18828975
chr15	53949544	53959544	chr15	53750086	53760086
chr15	53139046	53149046	chr15	52848917	52858917
chr15	64508922	64518922	chr15	64239234	64249234
chr15	35881230	35891230	chr15	35269667	35279667
chr15	32718423	32728423	chr15	32660264	32670264
chr15	27461487	27471487	chr15	26869347	26879347
chr15	46729648	46739648	chr15	46440906	46450906
chr15	54028816	54038816	chr15	53829408	53839408
chr15	57898496	57908496	chr15	57759885	57769885
chr15	69050041	69060041	chr15	68389648	68399648
chr15	41130378	41140378	chr15	41019752	41029752
chr15	42899510	42909510	chr15	42699996	42709996
chr15	44870800	44880800	chr15	44490230	44500230
chr15	35389450	35399450	chr15	34799893	34809893
chr15	38131228	38141228	chr15	37339891	37349891
chr15	10649795	10659795	chr15	10459958	10469958
chr15	53559617	53569617	chr15	53500838	53510838
chr15	77238167	77248167	chr15	77008893	77018893
chr15	57130115	57140115	chr15	57059489	57069489
chr15	56299994	56309994	chr15	56029025	56039025
chr15	9859904	9869904	chr15	9819901	9829901
chr15	36569915	36579915	chr15	36458088	36468088
chr15	7909324	7919324	chr15	7211794	7221794
chr15	30920447	30930447	chr15	29531703	29541703
chr15	28709156	28719156	chr15	27780846	27790846
chr15	8719530	8729530	chr15	7959468	7969468
chr15	51559091	51569091	chr15	50610886	50620886
chr15	72679485	72689485	chr15	72110134	72120134
chr15	13959331	13969331	chr15	13569404	13579404
chr15	62129167	62139167	chr15	62121074	62131074
chr15	18649482	18659482	chr15	18379371	18389371
chr15	72551572	72561572	chr15	72170170	72180170
chr15	75169630	75179630	chr15	75060466	75070466
chr15	81908359	81918359	chr15	81819868	81829868
chr15	46579165	46589165	chr15	46550305	46560305
chr15	18710587	18720587	chr15	18399222	18409222
chr15	51460792	51470792	chr15	50832550	50842550
chr15	51419343	51429343	chr15	50690449	50700449
chr15	25079993	25089993	chr15	25060127	25070127
chr15	19070081	19080081	chr15	18379924	18389924
chr15	15169963	15179963	chr15	15150754	15160754
chr15	64080504	64090504	chr15	64071316	64081316
chr15	76030591	76040591	chr15	75579108	75589108
chr15	64350103	64360103	chr15	64219843	64229843
chr15	50379351	50389351	chr15	50019957	50029957
chr15	59229288	59239288	chr15	59010021	59020021
chr15	24338962	24348962	chr15	24332625	24342625
chr15	29288502	29298502	chr15	29280454	29290454
chr15	63038834	63048834	chr15	62571380	62581380
chr15	61899892	61909892	chr15	61739690	61749690
chr15	40179201	40189201	chr15	40049432	40059432
chr15	16588995	16598995	chr15	15849600	15859600
chr15	59260611	59270611	chr15	59110165	59120165
chr15	54129704	54139704	chr15	53869613	53879613
chr15	67139173	67149173	chr15	66920512	66930512
chr15	71219988	71229988	chr15	71119155	71129155
chr15	55190636	55200636	chr15	55130437	55140437
chr15	63189604	63199604	chr15	62638432	62648432
chr15	18250345	18260345	chr15	17201542	17211542
chr15	39589164	39599164	chr15	39069695	39079695
chr15	42479571	42489571	chr15	42100285	42110285
chr15	59549978	59559978	chr15	59490495	59500495
chr15	44849397	44859397	chr15	44439103	44449103
chr15	8421229	8431229	chr15	8150991	8160991
chr15	54059808	54069808	chr15	53820027	53830027
chr15	31570086	31580086	chr15	31240312	31250312
chr15	74980178	74990178	chr15	74061233	74071233
chr15	40350885	40360885	chr15	39970334	39980334
chr15	54459510	54469510	chr15	54310091	54320091
chr15	68259850	68269850	chr15	67880359	67890359
chr15	76219894	76229894	chr15	75279495	75289495
chr15	29549231	29559231	chr15	29450516	29460516
chr15	45411173	45421173	chr15	45320119	45330119
chr15	76210498	76220498	chr15	75540839	75550839
chr15	7918389	7928389	chr15	6888622	6898622
chr15	79400487	79410487	chr15	79320473	79330473
chr15	59781453	59791453	chr15	59140472	59150472
chr15	21919268	21929268	chr15	21899231	21909231
chr15	50250516	50260516	chr15	49990373	50000373
chr15	70219527	70229527	chr15	70200469	70210469
chr15	28828985	28838985	chr15	27761287	27771287
chr15	60689460	60699460	chr15	60519407	60529407
chr15	49060142	49070142	chr15	48809834	48819834
chr15	54189691	54199691	chr15	54140169	54150169
chr15	11299595	11309595	chr15	11291179	11301179
chr15	20319461	20329461	chr15	20279960	20289960
chr15	20659422	20669422	chr15	20430054	20440054
chr15	30738748	30748748	chr15	29830518	29840518
chr15	80100347	80110347	chr15	79929033	79939033
chr15	53150124	53160124	chr15	52889775	52899775
chr15	54220779	54230779	chr15	54161445	54171445
chr15	51571590	51581590	chr15	50639768	50649768
chr15	50238852	50248852	chr15	49931100	49941100
chr15	47559661	47569661	chr15	47541066	47551066
chr15	55719521	55729521	chr15	55690612	55700612
chr15	17440929	17450929	chr15	17350145	17360145
chr15	78720695	78730695	chr15	77501393	77511393
chr15	22260031	22270031	chr15	22199938	22209938
chr15	45129604	45139604	chr15	45040843	45050843
chr15	55279942	55289942	chr15	55040595	55050595
chr15	35910120	35920120	chr15	34990270	35000270
chr15	54900632	54910632	chr15	54769487	54779487
chr15	5840280	5850280	chr15	4890590	4900590
chr15	59240069	59250069	chr15	59130135	59140135
chr15	12500011	12510011	chr15	11790285	11800285
chr15	44119788	44129788	chr15	43949719	43959719
chr15	58848918	58858918	chr15	58169434	58179434
chr15	30820286	30830286	chr15	29629928	29639928
chr15	44189864	44199864	chr15	44170596	44180596
chr15	45479976	45489976	chr15	45389840	45399840
chr15	72119096	72129096	chr15	71830776	71840776
chr15	21340669	21350669	chr15	21239934	21249934
chr15	9150158	9160158	chr15	8160871	8170871
chr15	24009581	24019581	chr15	23960967	23970967
chr15	51519263	51529263	chr15	50428693	50438693
chr15	39539729	39549729	chr15	39500939	39510939
chr15	40940036	40950036	chr15	40730206	40740206
chr15	18240201	18250201	chr15	17580253	17590253
chr15	72059623	72069623	chr15	71840023	71850023
chr15	80080609	80090609	chr15	79451032	79461032
chr15	39939178	39949178	chr15	39920881	39930881
chr15	38660460	38670460	chr15	38559787	38569787
chr15	78220319	78230319	chr15	77398334	77408334
chr15	44849693	44859693	chr15	44589327	44599327
chr15	72918662	72928662	chr15	72530712	72540712
chr15	30677342	30687342	chr15	30039090	30049090
chr15	32040645	32050645	chr15	31779710	31789710
chr15	66460295	66470295	chr15	66420150	66430150
chr15	31531123	31541123	chr15	31288933	31298933
chr15	20030879	20040879	chr15	19151390	19161390
chr15	35980978	35990978	chr15	34960067	34970067
chr15	70091550	70101550	chr15	70050464	70060464
chr15	46119910	46129910	chr15	46009788	46019788
chr15	28548682	28558682	chr15	27760620	27770620
chr15	15758912	15768912	chr15	15250224	15260224
chr15	80619263	80629263	chr15	80610542	80620542
chr15	35838774	35848774	chr15	35188415	35198415
chr15	8399648	8409648	chr15	8109117	8119117
chr15	51460884	51470884	chr15	50560381	50570381
chr15	51411905	51421905	chr15	50521372	50531372
chr15	54841140	54851140	chr15	54760807	54770807
chr15	39298391	39308391	chr15	39041283	39051283
chr15	82311302	82321302	chr15	82110592	82120592
chr15	21988865	21998865	chr15	21970513	21980513
chr15	62959875	62969875	chr15	62618798	62628798
chr15	67438623	67448623	chr15	66550323	66560323
chr15	45239586	45249586	chr15	45040671	45050671
chr15	54259436	54269436	chr15	53909170	53919170
chr15	35950071	35960071	chr15	34651294	34661294
chr15	20049318	20059318	chr15	19169782	19179782
chr15	69929824	69939824	chr15	69850093	69860093
chr15	20018300	20028300	chr15	19109283	19119283
chr15	69759682	69769682	chr15	69611249	69621249
chr15	57969825	57979825	chr15	57229695	57239695
chr15	35950388	35960388	chr15	34689807	34699807
chr15	68318893	68328893	chr15	67549921	67559921
chr15	22029781	22039781	chr15	21410967	21420967
chr15	32379887	32389887	chr15	32320350	32330350
chr15	19079247	19089247	chr15	18351352	18361352
chr15	55579054	55589054	chr15	55560407	55570407
chr15	13900899	13910899	chr15	13520049	13530049
chr15	20011435	20021435	chr15	19250076	19260076
chr15	38091253	38101253	chr15	37319265	37329265
chr15	20030089	20040089	chr15	19750035	19760035
chr15	36660693	36670693	chr15	36419414	36429414
chr15	64500908	64510908	chr15	64238772	64248772
chr15	57899306	57909306	chr15	57660351	57670351
chr15	59439176	59449176	chr15	59300859	59310859
chr15	20480237	20490237	chr15	20230057	20240057
chr15	51471488	51481488	chr15	50659540	50669540
chr15	26749721	26759721	chr15	26359682	26369682
chr15	58630783	58640783	chr15	58059746	58069746
chr15	39378988	39388988	chr15	39260329	39270329
chr15	63079352	63089352	chr15	62569889	62579889
chr15	44890508	44900508	chr15	44679666	44689666
chr15	66258835	66268835	chr15	66251321	66261321
chr15	48138738	48148738	chr15	47828757	47838757
chr15	35828849	35838849	chr15	34860075	34870075
chr15	74478777	74488777	chr15	73919788	73929788
chr15	47049393	47059393	chr15	46990003	47000003
chr15	54718909	54728909	chr15	54711082	54721082
chr15	70250166	70260166	chr15	70199287	70209287
chr15	33390490	33400490	chr15	32929033	32939033
chr15	38629888	38639888	chr15	38560144	38570144
chr15	51418365	51428365	chr15	50658595	50668595
chr15	46159538	46169538	chr15	46049355	46059355
chr15	30528508	30538508	chr15	30041298	30051298
chr15	46420938	46430938	chr15	46360714	46370714
chr15	6288876	6298876	chr15	4951175	4961175
chr15	59787775	59797775	chr15	59181913	59191913
chr15	46690457	46700457	chr15	46549122	46559122
chr15	35927348	35937348	chr15	35239947	35249947
chr15	80068525	80078525	chr15	80039519	80049519
chr15	51520595	51530595	chr15	50971260	50981260
chr15	46339319	46349319	chr15	46330820	46340820
chr15	21879484	21889484	chr15	21530522	21540522
chr15	54091917	54101917	chr15	53830038	53840038
chr15	77199872	77209872	chr15	76678934	76688934
chr15	53309136	53319136	chr15	53289888	53299888
chr15	37879338	37889338	chr15	37830804	37840804
chr15	63259499	63269499	chr15	62540244	62550244
chr15	68159290	68169290	chr15	67630366	67640366
chr15	51279535	51289535	chr15	50462380	50472380
chr15	20059774	20069774	chr15	19109629	19119629
chr15	54639582	54649582	chr15	54309764	54319764
chr15	79650656	79660656	chr15	79590584	79600584
chr15	45979979	45989979	chr15	45879207	45889207
chr15	71679906	71689906	chr15	71650647	71660647
chr15	45489332	45499332	chr15	45450303	45460303
chr15	51468133	51478133	chr15	50528976	50538976
chr15	27608563	27618563	chr15	27200005	27210005
chr15	61839869	61849869	chr15	61559799	61569799
chr15	58639727	58649727	chr15	58240252	58250252
chr15	49160560	49170560	chr15	48799850	48809850
chr15	51480866	51490866	chr15	50550660	50560660
chr15	30620627	30630627	chr15	29507732	29517732
chr15	39680796	39690796	chr15	39049874	39059874
chr15	30769593	30779593	chr15	29630935	29640935
chr15	60801406	60811406	chr15	60430700	60440700
chr15	44498844	44508844	chr15	44490235	44500235
chr15	72919931	72929931	chr15	72149143	72159143
chr15	56009373	56019373	chr15	56000330	56010330
chr15	57858507	57868507	chr15	57318710	57328710
chr15	41041257	41051257	chr15	40550246	40560246
chr15	45059405	45069405	chr15	45040530	45050530
chr15	59541213	59551213	chr15	59309356	59319356
chr15	54850773	54860773	chr15	54810097	54820097
chr15	21159681	21169681	chr15	21088848	21098848
chr15	31990497	32000497	chr15	31888967	31898967
chr15	38470133	38480133	chr15	38390621	38400621
chr15	78198801	78208801	chr15	77319792	77329792
chr15	12369478	12379478	chr15	12249864	12259864
chr15	19841699	19851699	chr15	19139970	19149970
chr15	10789519	10799519	chr15	10769819	10779819
chr15	71698588	71708588	chr15	71629930	71639930
chr15	18641060	18651060	chr15	18430411	18440411
chr15	39649925	39659925	chr15	39099387	39109387
chr15	73779618	73789618	chr15	73638805	73648805
chr15	57899157	57909157	chr15	57560718	57570718
chr15	27720433	27730433	chr15	26869829	26879829
chr15	63290129	63300129	chr15	62559068	62569068
chr15	41650136	41660136	chr15	41391031	41401031
chr15	6720528	6730528	chr15	6519508	6529508
chr15	41189591	41199591	chr15	40540984	40550984
chr15	6420312	6430312	chr15	6370103	6380103
chr15	45419904	45429904	chr15	45310030	45320030
chr15	20888763	20898763	chr15	20788730	20798730
chr15	10631014	10641014	chr15	10469763	10479763
chr15	30698867	30708867	chr15	29750370	29760370
chr15	45499909	45509909	chr15	45381665	45391665
chr15	80750378	80760378	chr15	80459252	80469252
chr15	71699339	71709339	chr15	71549826	71559826
chr15	62929318	62939318	chr15	62558933	62568933
chr15	41000621	41010621	chr15	40740663	40750663
chr15	18258401	18268401	chr15	17550112	17560112
chr15	63199816	63209816	chr15	62862573	62872573
chr15	20119181	20129181	chr15	20059720	20069720
chr15	53190301	53200301	chr15	52809786	52819786
chr15	74839339	74849339	chr15	73899515	73909515
chr15	30750506	30760506	chr15	29409929	29419929
chr15	28840386	28850386	chr15	28690174	28700174
chr15	49339608	49349608	chr15	49280938	49290938
chr15	39581036	39591036	chr15	38998823	39008823
chr15	54229111	54239111	chr15	53829686	53839686
chr15	65839636	65849636	chr15	65640408	65650408
chr15	68167460	68177460	chr15	67629636	67639636
chr15	29508985	29518985	chr15	29500564	29510564
chr15	63539696	63549696	chr15	63489539	63499539
chr15	13890650	13900650	chr15	13630072	13640072
chr15	22300135	22310135	chr15	22079895	22089895
chr15	61961610	61971610	chr15	61689430	61699430
chr15	9249654	9259654	chr15	9232876	9242876
chr15	17159887	17169887	chr15	15829802	15839802
chr15	50179603	50189603	chr15	50140402	50150402
chr15	31189672	31199672	chr15	31080747	31090747
chr15	39340902	39350902	chr15	39069427	39079427
chr15	61450681	61460681	chr15	61319661	61329661
chr15	57509268	57519268	chr15	57379904	57389904
chr15	44889385	44899385	chr15	44649962	44659962
chr15	47329564	47339564	chr15	47260270	47270270
chr15	32020093	32030093	chr15	31898994	31908994
chr15	35799493	35809493	chr15	35270083	35280083
chr15	24849060	24859060	chr15	24479647	24489647
chr15	21521847	21531847	chr15	21451555	21461555
chr15	25080474	25090474	chr15	24850085	24860085
chr15	32039715	32049715	chr15	31920334	31930334
chr15	69921298	69931298	chr15	69590900	69600900
chr15	38972003	38982003	chr15	38640397	38650397
chr15	50361196	50371196	chr15	50259257	50269257
chr15	13199966	13209966	chr15	13060237	13070237
chr15	72550169	72560169	chr15	72141472	72151472
chr15	24849745	24859745	chr15	24499708	24509708
chr15	24070521	24080521	chr15	23989713	23999713
chr15	58790487	58800487	chr15	58700993	58710993
chr15	54859869	54869869	chr15	54769886	54779886
chr15	47670301	47680301	chr15	47629030	47639030
chr15	38290273	38300273	chr15	38240054	38250054
chr15	62389832	62399832	chr15	62309222	62319222
chr15	73859718	73869718	chr15	73810643	73820643
chr15	20119621	20129621	chr15	19109767	19119767
chr15	74789192	74799192	chr15	73909195	73919195
chr15	74839904	74849904	chr15	74630959	74640959
chr15	68200682	68210682	chr15	67480145	67490145
chr15	49838158	49848158	chr15	49720441	49730441
chr15	74568616	74578616	chr15	73959610	73969610
chr15	60120772	60130772	chr15	60030571	60040571
chr15	34289244	34299244	chr15	33929864	33939864
chr15	68320578	68330578	chr15	67481132	67491132
chr15	42570327	42580327	chr15	41531240	41541240
chr15	24719249	24729249	chr15	24519529	24529529
chr15	21439824	21449824	chr15	21390229	21400229
chr15	11369732	11379732	chr15	11209783	11219783
chr15	17122476	17132476	chr15	15948253	15958253
chr15	31538983	31548983	chr15	31319360	31329360
chr15	45519561	45529561	chr15	45389058	45399058
chr15	45459938	45469938	chr15	45280867	45290867
chr15	50150006	50160006	chr15	50020682	50030682
chr15	68280269	68290269	chr15	67610623	67620623
chr15	62889493	62899493	chr15	62539443	62549443
chr15	39330027	39340027	chr15	39119517	39129517
chr15	45490284	45500284	chr15	45219669	45229669
chr15	48779695	48789695	chr15	48550843	48560843
chr15	28908409	28918409	chr15	27779269	27789269
chr15	52280731	52290731	chr15	51959442	51969442
chr15	49570486	49580486	chr15	49560736	49570736
chr15	10769021	10779021	chr15	10761323	10771323
chr15	51519998	51529998	chr15	50530002	50540002
chr15	48899684	48909684	chr15	48819710	48829710
chr15	4787807	4797807	chr15	4781106	4791106
chr15	22349529	22359529	chr15	22080471	22090471
chr15	44859767	44869767	chr15	44560740	44570740
chr15	28850294	28860294	chr15	28670698	28680698
chr15	5708176	5718176	chr15	5039528	5049528
chr15	49830472	49840472	chr15	49660751	49670751
chr15	79190619	79200619	chr15	78868545	78878545
chr15	22698300	22708300	chr15	22630583	22640583
chr15	41191052	41201052	chr15	40529878	40539878
chr15	79909807	79919807	chr15	79510132	79520132
chr15	35890952	35900952	chr15	34950125	34960125
chr15	20481112	20491112	chr15	20239677	20249677
chr15	50179947	50189947	chr15	50009661	50019661
chr15	51481030	51491030	chr15	50469974	50479974
chr15	39379123	39389123	chr15	39320250	39330250
chr15	38459328	38469328	chr15	38379448	38389448
chr15	22249575	22259575	chr15	22119092	22129092
chr15	58861409	58871409	chr15	58700773	58710773
chr15	62239049	62249049	chr15	62090067	62100067
chr15	36530616	36540616	chr15	36470787	36480787
chr15	46099298	46109298	chr15	46079331	46089331
chr15	78739670	78749670	chr15	77641725	77651725
chr15	74981455	74991455	chr15	73939017	73949017
chr15	22629769	22639769	chr15	22539694	22549694
chr15	50250351	50260351	chr15	50001483	50011483
chr15	38049515	38059515	chr15	38040211	38050211
chr15	72449814	72459814	chr15	72190713	72200713
chr15	61318846	61328846	chr15	60458535	60468535
chr15	41770103	41780103	chr15	41369312	41379312
chr15	70469494	70479494	chr15	70460447	70470447
chr15	59388924	59398924	chr15	59382252	59392252
chr15	44199671	44209671	chr15	44131450	44141450
chr15	41250772	41260772	chr15	40538811	40548811
chr15	44758339	44768339	chr15	44568740	44578740
chr15	80159908	80169908	chr15	79469053	79479053
chr15	70739724	70749724	chr15	70690242	70700242
chr15	51509831	51519831	chr15	50599918	50609918
chr15	66438758	66448758	chr15	66420128	66430128
chr15	51480583	51490583	chr15	50430547	50440547
chr15	45179378	45189378	chr15	45120969	45130969
chr15	46578927	46588927	chr15	46540446	46550446
chr15	55439603	55449603	chr15	55430723	55440723
chr15	14500418	14510418	chr15	14340116	14350116
chr15	78730555	78740555	chr15	77307611	77317611
chr15	38099751	38109751	chr15	37300244	37310244
chr15	80110740	80120740	chr15	79921598	79931598
chr15	59419904	59429904	chr15	59339228	59349228
chr15	51498650	51508650	chr15	50431047	50441047
chr15	24919707	24929707	chr15	24890122	24900122
chr15	52720351	52730351	chr15	52518944	52528944
chr15	57890687	57900687	chr15	57400532	57410532
chr15	9140101	9150101	chr15	8289014	8299014
chr15	13181071	13191071	chr15	13069460	13079460
chr15	6429204	6439204	chr15	6420345	6430345
chr15	48259000	48269000	chr15	47850646	47860646
chr15	47760726	47770726	chr15	47660381	47670381
chr15	25970555	25980555	chr15	25748755	25758755
chr15	73070873	73080873	chr15	72129639	72139639
chr15	26860798	26870798	chr15	26340454	26350454
chr15	78729741	78739741	chr15	77260189	77270189
chr15	6328651	6338651	chr15	6319979	6329979
chr15	64999012	65009012	chr15	64680514	64690514
chr15	80800377	80810377	chr15	80291107	80301107
chr15	47379289	47389289	chr15	47188132	47198132
chr15	41109390	41119390	chr15	40729750	40739750
chr15	42300315	42310315	chr15	42019251	42029251
chr15	59269909	59279909	chr15	59129951	59139951
chr15	35697276	35707276	chr15	34740277	34750277
chr15	40410231	40420231	chr15	40340175	40350175
chr15	71029307	71039307	chr15	71021001	71031001
chr15	20030411	20040411	chr15	19769133	19779133
chr15	58580262	58590262	chr15	58219326	58229326
chr15	60919740	60929740	chr15	60429970	60439970
chr15	57932370	57942370	chr15	57290129	57300129
chr15	74991063	75001063	chr15	73990252	74000252
chr15	69940233	69950233	chr15	69579582	69589582
chr15	15769720	15779720	chr15	15361012	15371012
chr15	48159406	48169406	chr15	47821513	47831513
chr15	78709420	78719420	chr15	77420750	77430750
chr15	78730588	78740588	chr15	77488247	77498247
chr15	51210700	51220700	chr15	50710761	50720761
chr15	49059639	49069639	chr15	49041073	49051073
chr15	28799344	28809344	chr15	27800217	27810217
chr15	50199452	50209452	chr15	50010470	50020470
chr15	29099739	29109739	chr15	28918954	28928954
chr15	21751795	21761795	chr15	21659340	21669340
chr15	24869441	24879441	chr15	24450505	24460505
chr15	60290126	60300126	chr15	60120854	60130854
chr15	35871006	35881006	chr15	35189070	35199070
chr15	18610148	18620148	chr15	18399082	18409082
chr15	13869211	13879211	chr15	13589735	13599735
chr15	14079762	14089762	chr15	13500703	13510703
chr15	27727776	27737776	chr15	27130462	27140462
chr15	39389771	39399771	chr15	39250854	39260854
chr15	68350269	68360269	chr15	67628829	67638829
chr15	46309517	46319517	chr15	46290339	46300339
chr15	67371069	67381069	chr15	66521408	66531408
chr15	14229811	14239811	chr15	13988461	13998461
chr15	24700690	24710690	chr15	24469076	24479076
chr15	46119799	46129799	chr15	46099793	46109793
chr15	74839193	74849193	chr15	74399303	74409303
chr15	21480443	21490443	chr15	21399880	21409880
chr15	35838636	35848636	chr15	34990122	35000122
chr15	58829404	58839404	chr15	58748676	58758676
chr15	19988926	19998926	chr15	19250559	19260559
chr15	80759430	80769430	chr15	80429838	80439838
chr15	58869645	58879645	chr15	58780544	58790544
chr15	35899901	35909901	chr15	35038644	35048644
chr15	40320359	40330359	chr15	39926996	39936996
chr15	50370793	50380793	chr15	50039766	50049766
chr15	59490280	59500280	chr15	59480776	59490776
chr15	57169489	57179489	chr15	57059371	57069371
chr15	67379387	67389387	chr15	66530231	66540231
chr15	20880254	20890254	chr15	20809693	20819693
chr15	45449206	45459206	chr15	45400196	45410196
chr15	18289607	18299607	chr15	17258752	17268752
chr15	42600516	42610516	chr15	41359482	41369482
chr15	80080785	80090785	chr15	79509881	79519881
chr15	48741403	48751403	chr15	48419342	48429342
chr15	71279980	71289980	chr15	71081429	71091429
chr15	35970535	35980535	chr15	34841019	34851019
chr15	33430247	33440247	chr15	32888644	32898644
chr15	15180279	15190279	chr15	15159804	15169804
chr15	74930140	74940140	chr15	74351521	74361521
chr15	57890444	57900444	chr15	57560449	57570449
chr15	63270463	63280463	chr15	62559550	62569550
chr15	46979459	46989459	chr15	46949302	46959302
chr15	66509492	66519492	chr15	66409796	66419796
chr15	76088816	76098816	chr15	75472061	75482061
chr15	50230296	50240296	chr15	50059107	50069107
chr15	52440095	52450095	chr15	51899732	51909732
chr15	56910431	56920431	chr15	56702855	56712855
chr15	58911273	58921273	chr15	58160634	58170634
chr15	78720085	78730085	chr15	77550649	77560649
chr15	45629686	45639686	chr15	45599944	45609944
chr15	11690410	11700410	chr15	11430084	11440084
chr15	35899689	35909689	chr15	34989182	34999182
chr15	68219552	68229552	chr15	67690917	67700917
chr15	39870107	39880107	chr15	39759822	39769822
chr15	82319365	82329365	chr15	82188863	82198863
chr15	66190687	66200687	chr15	65980321	65990321
chr15	47379028	47389028	chr15	47249264	47259264
chr15	63041472	63051472	chr15	62608841	62618841
chr15	9139992	9149992	chr15	8430637	8440637
chr15	65849461	65859461	chr15	65840694	65850694
chr15	80720031	80730031	chr15	80429969	80439969
chr15	49880243	49890243	chr15	49821433	49831433
chr15	57299907	57309907	chr15	57231681	57241681
chr15	70639403	70649403	chr15	70510072	70520072
chr15	20058971	20068971	chr15	19120703	19130703
chr15	51528255	51538255	chr15	50550770	50560770
chr15	45159607	45169607	chr15	45010900	45020900
chr15	6139501	6149501	chr15	5019659	5029659
chr15	64998742	65008742	chr15	64601084	64611084
chr15	11700165	11710165	chr15	11470030	11480030
chr15	69939370	69949370	chr15	69820762	69830762
chr15	74979578	74989578	chr15	74872258	74882258
chr15	22250474	22260474	chr15	22150800	22160800
chr15	11198652	11208652	chr15	11190625	11200625
chr15	10439770	10449770	chr15	10130879	10140879
chr15	40340272	40350272	chr15	39970209	39980209
chr15	46738889	46748889	chr15	46490681	46500681
chr15	74849873	74859873	chr15	74370436	74380436
chr15	29100415	29110415	chr15	28970371	28980371
chr15	23568335	23578335	chr15	23259238	23269238
chr15	33248889	33258889	chr15	32909725	32919725
chr15	36000097	36010097	chr15	34708748	34718748
chr15	8900960	8910960	chr15	7978861	7988861
chr15	47369099	47379099	chr15	47281254	47291254
chr15	67209645	67219645	chr15	66909542	66919542
chr15	70979512	70989512	chr15	70961214	70971214
chr15	79990980	80000980	chr15	79469235	79479235
chr15	71599716	71609716	chr15	71592467	71602467
chr15	10429492	10439492	chr15	10420924	10430924
chr15	35849500	35859500	chr15	34609798	34619798
chr15	17160136	17170136	chr15	15671342	15681342
chr15	45749193	45759193	chr15	45579581	45589581
chr15	22659306	22669306	chr15	22650137	22660137
chr15	31208928	31218928	chr15	31200539	31210539
chr15	35968965	35978965	chr15	34959171	34969171
chr15	45369186	45379186	chr15	45320687	45330687
chr15	35689863	35699863	chr15	34740951	34750951
chr15	55747946	55757946	chr15	55609528	55619528
chr15	82129441	82139441	chr15	82110525	82120525
chr15	30767933	30777933	chr15	29420539	29430539
chr15	21378838	21388838	chr15	21370589	21380589
chr15	29970387	29980387	chr15	29819837	29829837
chr15	73010219	73020219	chr15	72129855	72139855
chr15	26821013	26831013	chr15	26249972	26259972
chr15	61899442	61909442	chr15	61580404	61590404
chr15	23030882	23040882	chr15	22728672	22738672
chr15	22579250	22589250	chr15	22570128	22580128
chr15	35980219	35990219	chr15	34709569	34719569
chr15	54080998	54090998	chr15	53909665	53919665
chr15	22219956	22229956	chr15	22138909	22148909
chr15	28591878	28601878	chr15	27790173	27800173
chr15	44649433	44659433	chr15	44599714	44609714
chr15	26849849	26859849	chr15	26390212	26400212
chr15	38660199	38670199	chr15	38550402	38560402
chr15	56530623	56540623	chr15	56489756	56499756
chr15	18040282	18050282	chr15	17588668	17598668
chr15	55489442	55499442	chr15	55360510	55370510
chr15	54609096	54619096	chr15	54600297	54610297
chr15	55838622	55848622	chr15	55829993	55839993
chr15	37539846	37549846	chr15	37290195	37300195
chr15	72470489	72480489	chr15	72129927	72139927
chr15	75199854	75209854	chr15	75049812	75059812
chr15	55509852	55519852	chr15	55479310	55489310
chr15	65319138	65329138	chr15	65269084	65279084
chr15	78710398	78720398	chr15	77548590	77558590
chr15	27480992	27490992	chr15	26909741	26919741
chr15	55310742	55320742	chr15	54989506	54999506
chr15	11749466	11759466	chr15	11429811	11439811
chr15	39549214	39559214	chr15	39089246	39099246
chr15	69570519	69580519	chr15	69459710	69469710
chr15	32020124	32030124	chr15	31829119	31839119
chr15	37640473	37650473	chr15	37301915	37311915
chr15	41108690	41118690	chr15	40750623	40760623
chr15	18029361	18039361	chr15	17678050	17688050
chr15	57340181	57350181	chr15	57219930	57229930
chr15	53791079	53801079	chr15	53770938	53780938
chr15	47150490	47160490	chr15	46830198	46840198
chr15	30540643	30550643	chr15	30089401	30099401
chr15	5740316	5750316	chr15	4948887	4958887
chr15	39899752	39909752	chr15	39720776	39730776
chr15	75159898	75169898	chr15	75041605	75051605
chr15	18949498	18959498	chr15	18859810	18869810
chr15	38398734	38408734	chr15	38391417	38401417
chr15	35230190	35240190	chr15	34709592	34719592
chr15	69740444	69750444	chr15	69679419	69689419
chr15	53680344	53690344	chr15	53329863	53339863
chr15	79949633	79959633	chr15	79940845	79950845
chr15	54249037	54259037	chr15	53899523	53909523
chr15	26548842	26558842	chr15	26529869	26539869
chr15	10059729	10069729	chr15	9719664	9729664
chr15	14388410	14398410	chr15	14380344	14390344
chr15	44910237	44920237	chr15	44629008	44639008
chr15	11370039	11380039	chr15	11131464	11141464
chr15	56240547	56250547	chr15	56010104	56020104
chr15	39569784	39579784	chr15	39460173	39470173
chr15	74920784	74930784	chr15	73870996	73880996
chr15	36629717	36639717	chr15	36431789	36441789
chr15	54249438	54259438	chr15	53919820	53929820
chr15	54489628	54499628	chr15	54460224	54470224
chr15	10859784	10869784	chr15	10761132	10771132
chr15	50119996	50129996	chr15	50100597	50110597
chr15	9010341	9020341	chr15	7991447	8001447
chr15	18289589	18299589	chr15	17489595	17499595
chr15	50370745	50380745	chr15	50129676	50139676
chr15	69759713	69769713	chr15	69679070	69689070
chr15	45199842	45209842	chr15	45040423	45050423
chr15	40270641	40280641	chr15	39970358	39980358
chr15	74771163	74781163	chr15	73929548	73939548
chr15	39600396	39610396	chr15	39080331	39090331
chr15	82609754	82619754	chr15	82359555	82369555
chr15	59060878	59070878	chr15	59001321	59011321
chr15	57910487	57920487	chr15	57209285	57219285
chr15	56609690	56619690	chr15	56450534	56460534
chr15	59080354	59090354	chr15	59000782	59010782
chr15	24809457	24819457	chr15	24500109	24510109
chr15	58610716	58620716	chr15	58049274	58059274
chr15	72429110	72439110	chr15	72170322	72180322
chr15	29560403	29570403	chr15	29420689	29430689
chr15	52720210	52730210	chr15	51939624	51949624
chr15	10920259	10930259	chr15	10799181	10809181
chr15	44548981	44558981	chr15	44541817	44551817
chr15	31518453	31528453	chr15	31290213	31300213
chr15	41190752	41200752	chr15	40520781	40530781
chr15	41229622	41239622	chr15	41210384	41220384
chr15	52868825	52878825	chr15	51919685	51929685
chr15	58409577	58419577	chr15	58390788	58400788
chr15	77249796	77259796	chr15	76839621	76849621
chr15	9848940	9858940	chr15	9841883	9851883
chr15	34390556	34400556	chr15	33920102	33930102
chr15	55270778	55280778	chr15	55138149	55148149
chr15	38410149	38420149	chr15	38370653	38380653
chr15	59711861	59721861	chr15	59650543	59660543
chr15	75460369	75470369	chr15	75290280	75300280
chr15	42610439	42620439	chr15	41941838	41951838
chr15	20659411	20669411	chr15	20650458	20660458
chr15	52839579	52849579	chr15	51958668	51968668
chr15	45689308	45699308	chr15	45559868	45569868
chr15	59239933	59249933	chr15	59118991	59128991
chr15	38249857	38259857	chr15	38220159	38230159
chr15	49009132	49019132	chr15	48849600	48859600
chr15	8390087	8400087	chr15	8158818	8168818
chr15	48709985	48719985	chr15	48660385	48670385
chr15	82140561	82150561	chr15	82090451	82100451
chr15	66490330	66500330	chr15	66430120	66440120
chr15	64989264	64999264	chr15	64568830	64578830
chr15	63879647	63889647	chr15	63860765	63870765
chr15	19100372	19110372	chr15	18950851	18960851
chr15	32399796	32409796	chr15	32330009	32340009
chr15	82726637	82736637	chr15	82359818	82369818
chr15	51030220	51040220	chr15	50469355	50479355
chr15	71009668	71019668	chr15	70929924	70939924
chr15	48900212	48910212	chr15	48830357	48840357
chr15	46879425	46889425	chr15	46831290	46841290
chr15	62381007	62391007	chr15	62250041	62260041
chr15	53159937	53169937	chr15	53000458	53010458
chr15	79158772	79168772	chr15	78861624	78871624
chr15	20709932	20719932	chr15	20680785	20690785
chr15	27350896	27360896	chr15	26921522	26931522
chr15	81349924	81359924	chr15	81010814	81020814
chr15	79121291	79131291	chr15	78880428	78890428
chr15	13927496	13937496	chr15	13608887	13618887
chr15	28648962	28658962	chr15	27839467	27849467
chr15	37010071	37020071	chr15	36971731	36981731
chr15	34421307	34431307	chr15	33459006	33469006
chr15	51461375	51471375	chr15	50648011	50658011
chr15	57150304	57160304	chr15	57058855	57068855
chr15	60940668	60950668	chr15	60460309	60470309
chr15	50180194	50190194	chr15	50020954	50030954
chr15	69169124	69179124	chr15	69050234	69060234
chr15	50989998	50999998	chr15	50570467	50580467
chr15	9237299	9247299	chr15	9232761	9242761
chr15	40270088	40280088	chr15	40060363	40070363
chr15	38129544	38139544	chr15	37318582	37328582
chr15	56619927	56629927	chr15	56470357	56480357
chr15	35889466	35899466	chr15	34710842	34720842
chr15	45990177	46000177	chr15	45861178	45871178
chr15	82580471	82590471	chr15	82340733	82350733
chr15	14278286	14288286	chr15	14269956	14279956
chr15	26838805	26848805	chr15	26360282	26370282
chr15	15219876	15229876	chr15	15159792	15169792
chr15	45719958	45729958	chr15	45680519	45690519
chr15	76501380	76511380	chr15	75520872	75530872
chr15	34400732	34410732	chr15	33710606	33720606
chr15	50370433	50380433	chr15	50230115	50240115
chr15	72461131	72471131	chr15	72150086	72160086
chr15	51430757	51440757	chr15	50541160	50551160
chr15	46739754	46749754	chr15	46471359	46481359
chr15	34228166	34238166	chr15	33448867	33458867
chr15	35909754	35919754	chr15	35129460	35139460
chr15	56248568	56258568	chr15	56022114	56032114
chr15	51040065	51050065	chr15	50560373	50570373
chr15	59338751	59348751	chr15	59330500	59340500
chr15	11669488	11679488	chr15	11581664	11591664
chr15	10149709	10159709	chr15	10101774	10111774
chr15	55529887	55539887	chr15	55459446	55469446
chr15	64940553	64950553	chr15	64201461	64211461
chr15	35769649	35779649	chr15	35260031	35270031
chr15	34401044	34411044	chr15	33410685	33420685
chr15	66219366	66229366	chr15	65980368	65990368
chr15	71799822	71809822	chr15	71769915	71779915
chr15	61880461	61890461	chr15	61680758	61690758
chr15	38248952	38258952	chr15	38199846	38209846
chr15	21379127	21389127	chr15	21360524	21370524
chr15	60509404	60519404	chr15	60501956	60511956
chr15	32409543	32419543	chr15	32320653	32330653
chr15	28591232	28601232	chr15	27770026	27780026
chr15	59270160	59280160	chr15	59170173	59180173
chr15	9030207	9040207	chr15	8129750	8139750
chr15	74850076	74860076	chr15	73929149	73939149
chr15	59788375	59798375	chr15	59231284	59241284
chr15	44899977	44909977	chr15	44620164	44630164
chr15	11321104	11331104	chr15	11190180	11200180
chr15	51459388	51469388	chr15	50772386	50782386
chr15	20019198	20029198	chr15	19729524	19739524
chr15	64980635	64990635	chr15	64738936	64748936
chr15	39299606	39309606	chr15	39050384	39060384
chr15	33389110	33399110	chr15	32939886	32949886
chr15	61899883	61909883	chr15	61639171	61649171
chr15	33379718	33389718	chr15	32979992	32989992
chr15	21912524	21922524	chr15	21548598	21558598
chr15	33242034	33252034	chr15	32870643	32880643
chr15	28249238	28259238	chr15	28009494	28019494
chr15	38319603	38329603	chr15	38220507	38230507
chr15	70250403	70260403	chr15	70189804	70199804
chr15	57891871	57901871	chr15	57630339	57640339
chr15	20869623	20879623	chr15	20760544	20770544
chr15	39590423	39600423	chr15	38998378	39008378
chr15	71741346	71751346	chr15	71620738	71630738
chr15	78439680	78449680	chr15	77530416	77540416
chr15	80730619	80740619	chr15	80519893	80529893
chr15	54160692	54170692	chr15	53790743	53800743
chr15	10069584	10079584	chr15	9679647	9689647
chr15	49598893	49608893	chr15	49589891	49599891
chr15	61970008	61980008	chr15	61569632	61579632
chr15	41051251	41061251	chr15	40739753	40749753
chr15	46891166	46901166	chr15	46789338	46799338
chr15	59780643	59790643	chr15	59159430	59169430
chr15	28840638	28850638	chr15	28670612	28680612
chr15	52330765	52340765	chr15	52001262	52011262
chr15	58899079	58909079	chr15	58701497	58711497
chr15	68900095	68910095	chr15	67600816	67610816
chr15	49070048	49080048	chr15	49009856	49019856
chr15	18851032	18861032	chr15	18360231	18370231
chr15	40330400	40340400	chr15	40000705	40010705
chr15	45509567	45519567	chr15	45000239	45010239
chr15	76210729	76220729	chr15	75549949	75559949
chr15	4889826	4899826	chr15	4740647	4750647
chr15	74831752	74841752	chr15	73919165	73929165
chr15	48130127	48140127	chr15	47882571	47892571
chr15	18249945	18259945	chr15	17569490	17579490
chr15	24459540	24469540	chr15	24451173	24461173
chr15	47100064	47110064	chr15	46789264	46799264
chr15	65720083	65730083	chr15	65670410	65680410
chr15	60638065	60648065	chr15	60460115	60470115
chr15	53679143	53689143	chr15	53670524	53680524
chr15	10610443	10620443	chr15	10439243	10449243
chr15	50089163	50099163	chr15	50059440	50069440
chr15	51411570	51421570	chr15	50638510	50648510
chr15	55259362	55269362	chr15	55191772	55201772
chr15	31059467	31069467	chr15	29549593	29559593
chr15	38009007	38019007	chr15	38000248	38010248
chr15	48110482	48120482	chr15	47829952	47839952
chr15	11710476	11720476	chr15	11379536	11389536
chr15	53559836	53569836	chr15	53349946	53359946
chr15	23511754	23521754	chr15	23342169	23352169
chr15	39410469	39420469	chr15	39069858	39079858
chr15	18829450	18839450	chr15	18389156	18399156
chr15	35140261	35150261	chr15	34790858	34800858
chr15	20190183	20200183	chr15	19149270	19159270
chr15	41720454	41730454	chr15	41509321	41519321
chr15	58739518	58749518	chr15	58730819	58740819
chr15	54501312	54511312	chr15	54328851	54338851
chr15	59887395	59897395	chr15	59621180	59631180
chr15	36939219	36949219	chr15	36930987	36940987
chr15	49509930	49519930	chr15	49269710	49279710
chr15	54516658	54526658	chr15	54281280	54291280
chr15	58519126	58529126	chr15	58260210	58270210
chr15	72639932	72649932	chr15	72140123	72150123
chr15	46259728	46269728	chr15	46179974	46189974
chr15	9111167	9121167	chr15	8320945	8330945
chr15	53579049	53589049	chr15	53570182	53580182
chr15	22340421	22350421	chr15	22138921	22148921
chr15	69409345	69419345	chr15	69400696	69410696
chr15	60659031	60669031	chr15	60481598	60491598
chr15	56209482	56219482	chr15	56080345	56090345
chr15	76641001	76651001	chr15	75310263	75320263
chr15	55471213	55481213	chr15	55370880	55380880
chr15	23179667	23189667	chr15	23170904	23180904
chr15	70091672	70101672	chr15	70079588	70089588
chr15	42459983	42469983	chr15	41950169	41960169
chr15	51497815	51507815	chr15	50449165	50459165
chr15	13769281	13779281	chr15	13559668	13569668
chr15	78190377	78200377	chr15	77398785	77408785
chr15	55819546	55829546	chr15	55810384	55820384
chr15	31550982	31560982	chr15	31319557	31329557
chr15	71360409	71370409	chr15	71099832	71109832
chr15	9919891	9929891	chr15	9910468	9920468
chr15	57980270	57990270	chr15	57300669	57310669
chr15	28879497	28889497	chr15	27981204	27991204
chr15	29071014	29081014	chr15	28938714	28948714
chr15	53159650	53169650	chr15	52929433	52939433
chr15	30300554	30310554	chr15	29789257	29799257
chr15	13927556	13937556	chr15	13549930	13559930
chr15	79949671	79959671	chr15	79509510	79519510
chr15	35960538	35970538	chr15	34820371	34830371
chr15	47660636	47670636	chr15	47478684	47488684
chr15	39817029	39827029	chr15	39780340	39790340
chr15	76649552	76659552	chr15	75520522	75530522
chr15	74521163	74531163	chr15	73890480	73900480
chr15	6141184	6151184	chr15	5059590	5069590
chr15	21199849	21209849	chr15	21160045	21170045
chr15	7999823	8009823	chr15	7991835	8001835
chr15	58510964	58520964	chr15	58260284	58270284
chr15	40179979	40189979	chr15	39988889	39998889
chr15	30867758	30877758	chr15	29510597	29520597
chr15	51769824	51779824	chr15	51749479	51759479
chr15	60248952	60258952	chr15	60199237	60209237
chr15	45139978	45149978	chr15	45130321	45140321
chr15	15769358	15779358	chr15	15330030	15340030
chr15	38829667	38839667	chr15	38679524	38689524
chr15	76120641	76130641	chr15	75589736	75599736
chr15	12090668	12100668	chr15	11820490	11830490
chr15	35739690	35749690	chr15	35309919	35319919
chr15	63009657	63019657	chr15	62559378	62569378
chr15	50911260	50921260	chr15	50550438	50560438
chr15	25368729	25378729	chr15	25270985	25280985
chr15	22670257	22680257	chr15	22629955	22639955
chr15	79899173	79909173	chr15	79580340	79590340
chr15	25220128	25230128	chr15	25189953	25199953
chr15	20630096	20640096	chr15	20450505	20460505
chr15	46549296	46559296	chr15	46530310	46540310
chr15	52260739	52270739	chr15	51958490	51968490
chr15	12159678	12169678	chr15	11791480	11801480
chr15	9109120	9119120	chr15	8089307	8099307
chr15	60669062	60679062	chr15	60489995	60499995
chr15	51308103	51318103	chr15	50639038	50649038
chr15	60659821	60669821	chr15	60450874	60460874
chr15	46631007	46641007	chr15	46500225	46510225
chr15	38990841	39000841	chr15	38868483	38878483
chr15	5849264	5859264	chr15	4739964	4749964
chr15	20359636	20369636	chr15	20279701	20289701
chr15	30460589	30470589	chr15	29842567	29852567
chr15	81999670	82009670	chr15	81689688	81699688
chr15	44049344	44059344	chr15	44040973	44050973
chr15	35899717	35909717	chr15	34870490	34880490
chr15	10000160	10010160	chr15	9980043	9990043
chr15	59541842	59551842	chr15	59490341	59500341
chr15	51428345	51438345	chr15	50499470	50509470
chr15	64389183	64399183	chr15	64239491	64249491
chr15	20809127	20819127	chr15	20800164	20810164
chr15	48020608	48030608	chr15	47909466	47919466
chr15	63250339	63260339	chr15	62541793	62551793
chr15	80089861	80099861	chr15	79928921	79938921
chr15	31490526	31500526	chr15	31457068	31467068
chr15	5146395	5156395	chr15	5141200	5151200
chr15	27590846	27600846	chr15	26860970	26870970
chr15	64369838	64379838	chr15	64269995	64279995
chr15	73709169	73719169	chr15	73690395	73700395
chr15	29679517	29689517	chr15	29600094	29610094
chr15	30630634	30640634	chr15	29992224	30002224
chr15	68340092	68350092	chr15	67649811	67659811
chr15	66318662	66328662	chr15	65989178	65999178
chr15	21330040	21340040	chr15	21218375	21228375
chr15	35909594	35919594	chr15	34861604	34871604
chr15	61919593	61929593	chr15	61670562	61680562
chr15	13918549	13928549	chr15	13598587	13608587
chr15	33400104	33410104	chr15	32980558	32990558
chr15	60359293	60369293	chr15	60130492	60140492
chr15	56599549	56609549	chr15	56519449	56529449
chr15	62009287	62019287	chr15	61560204	61570204
chr15	71310259	71320259	chr15	71081442	71091442
chr15	27690149	27700149	chr15	26908709	26918709
chr15	70289800	70299800	chr15	70270734	70280734
chr15	54469636	54479636	chr15	54289439	54299439
chr15	18791344	18801344	chr15	18431242	18441242
chr15	80759583	80769583	chr15	80419402	80429402
chr15	74899245	74909245	chr15	73980249	73990249
chr15	13939619	13949619	chr15	13689427	13699427
chr15	29530208	29540208	chr15	29450295	29460295
chr15	61890343	61900343	chr15	61750859	61760859
chr15	52690924	52700924	chr15	52530433	52540433
chr15	12069394	12079394	chr15	12020045	12030045
chr15	65538554	65548554	chr15	65530810	65540810
chr15	54289967	54299967	chr15	53810183	53820183
chr15	78749016	78759016	chr15	77869995	77879995
chr15	66219552	66229552	chr15	66210127	66220127
chr15	58820124	58830124	chr15	58740878	58750878
chr15	43370872	43380872	chr15	43170408	43180408
chr15	62868646	62878646	chr15	62863053	62873053
chr15	35950700	35960700	chr15	34979239	34989239
chr15	53109256	53119256	chr15	53020008	53030008
chr15	22299899	22309899	chr15	22159138	22169138
chr15	46719183	46729183	chr15	46499505	46509505
chr15	71389649	71399649	chr15	71269344	71279344
chr15	35870222	35880222	chr15	34881398	34891398
chr15	65639364	65649364	chr15	65628868	65638868
chr15	56609629	56619629	chr15	56368009	56378009
chr15	30739110	30749110	chr15	29380347	29390347
chr15	82331047	82341047	chr15	82140155	82150155
chr15	27529700	27539700	chr15	26800009	26810009
chr15	63959310	63969310	chr15	63510346	63520346
chr15	13389130	13399130	chr15	13380855	13390855
chr15	46329960	46339960	chr15	46249358	46259358
chr15	70629991	70639991	chr15	70489806	70499806
chr15	25400197	25410197	chr15	25189711	25199711
chr15	50219102	50229102	chr15	50199943	50209943
chr15	50978922	50988922	chr15	50528807	50538807
chr15	33390130	33400130	chr15	32907280	32917280
chr15	23499558	23509558	chr15	23368728	23378728
chr15	29219994	29229994	chr15	28929943	28939943
chr15	65030019	65040019	chr15	64689927	64699927
chr15	81988852	81998852	chr15	81680093	81690093
chr15	54109753	54119753	chr15	53919510	53929510
chr15	45110504	45120504	chr15	45070706	45080706
chr15	48759039	48769039	chr15	48490916	48500916
chr15	56480133	56490133	chr15	56460068	56470068
chr15	46909654	46919654	chr15	46789658	46799658
chr15	16860961	16870961	chr15	15740991	15750991
chr15	73099958	73109958	chr15	72929444	72939444
chr15	25388917	25398917	chr15	25249543	25259543
chr15	38860502	38870502	chr15	38589370	38599370
chr15	63180143	63190143	chr15	62719701	62729701
chr15	35721794	35731794	chr15	35451580	35461580
chr15	64489381	64499381	chr15	64430571	64440571
chr15	80100253	80110253	chr15	79479703	79489703
chr15	51319185	51329185	chr15	50439927	50449927
chr15	51491501	51501501	chr15	50771805	50781805
chr15	44848748	44858748	chr15	44569811	44579811
chr15	18259887	18269887	chr15	17519319	17529319
chr15	58878253	58888253	chr15	58719547	58729547
chr15	76520110	76530110	chr15	75591287	75601287
chr15	52419329	52429329	chr15	52111501	52121501
chr15	46279849	46289849	chr15	46259987	46269987
chr15	10739824	10749824	chr15	10699374	10709374
chr15	74479520	74489520	chr15	73929192	73939192
chr15	55329909	55339909	chr15	55041215	55051215
chr15	30718485	30728485	chr15	29388223	29398223
chr15	11411703	11421703	chr15	10992475	11002475
chr15	30677734	30687734	chr15	30087418	30097418
chr15	15099946	15109946	chr15	14910708	14920708
chr15	56598853	56608853	chr15	56469681	56479681
chr15	22290530	22300530	chr15	22249344	22259344
chr15	7820349	7830349	chr15	7780244	7790244
chr15	7898780	7908780	chr15	7668443	7678443
chr15	46360270	46370270	chr15	46301174	46311174
chr15	39378793	39388793	chr15	39029792	39039792
chr15	48192725	48202725	chr15	47850081	47860081
chr15	79760575	79770575	chr15	79669516	79679516
chr15	62400375	62410375	chr15	62089434	62099434
chr15	59459844	59469844	chr15	59440359	59450359
chr15	19109880	19119880	chr15	18869903	18879903
chr15	13818267	13828267	chr15	13609159	13619159
chr15	82529721	82539721	chr15	82369105	82379105
chr15	21309802	21319802	chr15	21258473	21268473
chr15	64399803	64409803	chr15	64230155	64240155
chr15	76108221	76118221	chr15	75550248	75560248
chr15	39319865	39329865	chr15	39059929	39069929
chr15	30630499	30640499	chr15	29969477	29979477
chr15	39629312	39639312	chr15	39620410	39630410
chr15	78180686	78190686	chr15	77630903	77640903
chr15	59398876	59408876	chr15	59360860	59370860
chr15	30999788	31009788	chr15	30980372	30990372
chr15	49289495	49299495	chr15	49281514	49291514
chr15	45480840	45490840	chr15	45218997	45228997
chr15	80749143	80759143	chr15	80358421	80368421
chr15	49808975	49818975	chr15	49710711	49720711
chr15	9029880	9039880	chr15	8099323	8109323
chr15	49837987	49847987	chr15	49729796	49739796
chr15	77221621	77231621	chr15	76169289	76179289
chr15	5721732	5731732	chr15	5019207	5029207
chr15	35820962	35830962	chr15	34538826	34548826
chr15	55279765	55289765	chr15	55160966	55170966
chr15	26639974	26649974	chr15	26339864	26349864
chr15	20640079	20650079	chr15	20419454	20429454
chr15	50898911	50908911	chr15	50668478	50678478
chr15	49838451	49848451	chr15	49640979	49650979
chr15	54659886	54669886	chr15	54309210	54319210
chr15	32569924	32579924	chr15	32438625	32448625
chr15	41069829	41079829	chr15	40588228	40598228
chr15	55609258	55619258	chr15	55361003	55371003
chr15	4698688	4708688	chr15	4650638	4660638
chr15	77230822	77240822	chr15	76820916	76830916
chr15	56210001	56220001	chr15	56110114	56120114
chr15	55179223	55189223	chr15	55129784	55139784
chr15	46679781	46689781	chr15	46570645	46580645
chr15	39540958	39550958	chr15	39049596	39059596
chr15	79941582	79951582	chr15	79441141	79451141
chr15	63939626	63949626	chr15	63781766	63791766
chr15	47989798	47999798	chr15	47920500	47930500
chr15	38308942	38318942	chr15	38198786	38208786
chr15	69559668	69569668	chr15	69450255	69460255
chr15	56909820	56919820	chr15	56829693	56839693
chr15	76738705	76748705	chr15	75558542	75568542
chr15	74850721	74860721	chr15	74139248	74149248
chr15	69819974	69829974	chr15	69811664	69821664
chr15	35799775	35809775	chr15	34668746	34678746
chr15	77220534	77230534	chr15	76961953	76971953
chr15	29709366	29719366	chr15	29610850	29620850
chr15	51480722	51490722	chr15	50608025	50618025
chr15	15770355	15780355	chr15	15340974	15350974
chr15	54120188	54130188	chr15	53740950	53750950
chr15	25118740	25128740	chr15	24458843	24468843
chr15	40938594	40948594	chr15	40750725	40760725
chr15	40800384	40810384	chr15	40740906	40750906
chr15	56161074	56171074	chr15	56150200	56160200
chr15	40440084	40450084	chr15	40330214	40340214
chr15	45130182	45140182	chr15	45059407	45069407
chr15	67460738	67470738	chr15	66909257	66919257
chr15	32718565	32728565	chr15	32610757	32620757
chr15	68281087	68291087	chr15	67549715	67559715
chr15	46689456	46699456	chr15	46460136	46470136
chr15	49879983	49889983	chr15	49500442	49510442
chr15	28039278	28049278	chr15	27760433	27770433
chr15	39240011	39250011	chr15	39060150	39070150
chr15	57889834	57899834	chr15	57360541	57370541
chr15	50920251	50930251	chr15	50440315	50450315
chr15	80069048	80079048	chr15	79419428	79429428
chr15	39398268	39408268	chr15	39390587	39400587
chr15	7870951	7880951	chr15	7628351	7638351
chr15	54710634	54720634	chr15	54319878	54329878
chr15	51239990	51249990	chr15	50488967	50498967
chr15	33439243	33449243	chr15	32890010	32900010
chr15	68309902	68319902	chr15	67540501	67550501
chr15	30709837	30719837	chr15	29539190	29549190
chr15	35891214	35901214	chr15	35140694	35150694
chr15	38120298	38130298	chr15	37300876	37310876
chr15	53739523	53749523	chr15	53730365	53740365
chr15	48759433	48769433	chr15	48741031	48751031
chr15	45149736	45159736	chr15	45071614	45081614
chr15	33430614	33440614	chr15	32970628	32980628
chr15	34187814	34197814	chr15	33498971	33508971
chr15	51329108	51339108	chr15	50450846	50460846
chr15	40249635	40259635	chr15	39980771	39990771
chr15	9139651	9149651	chr15	8020628	8030628
chr15	4981676	4991676	chr15	4719839	4729839
chr15	65610477	65620477	chr15	65380072	65390072
chr15	46868739	46878739	chr15	46860232	46870232
chr15	47111741	47121741	chr15	46959812	46969812
chr15	37568850	37578850	chr15	37309209	37319209
chr15	6150327	6160327	chr15	4981633	4991633
chr15	30780764	30790764	chr15	29720756	29730756
chr15	22228760	22238760	chr15	22210272	22220272
chr15	72529770	72539770	chr15	72140384	72150384
chr15	38049641	38059641	chr15	38029809	38039809
chr15	30671202	30681202	chr15	29821216	29831216
chr15	7940367	7950367	chr15	7339686	7349686
chr15	29200008	29210008	chr15	28938762	28948762
chr15	54221169	54231169	chr15	53809916	53819916
chr15	39339387	39349387	chr15	39018332	39028332
chr15	51359618	51369618	chr15	50659191	50669191
chr15	60219466	60229466	chr15	60121008	60131008
chr15	41590531	41600531	chr15	41410827	41420827
chr15	50419620	50429620	chr15	50380204	50390204
chr15	28550320	28560320	chr15	27789295	27799295
chr15	48150188	48160188	chr15	47850889	47860889
chr15	48758962	48768962	chr15	48429911	48439911
chr15	70319276	70329276	chr15	70200974	70210974
chr15	36619801	36629801	chr15	36290315	36300315
chr15	79167750	79177750	chr15	77508853	77518853
chr15	44319450	44329450	chr15	44099301	44109301
chr15	63729726	63739726	chr15	63550448	63560448
chr15	78720835	78730835	chr15	77530227	77540227
chr15	54910142	54920142	chr15	54860258	54870258
chr15	35711013	35721013	chr15	35281003	35291003
chr15	13310544	13320544	chr15	13252250	13262250
chr15	82740823	82750823	chr15	82390484	82400484
chr15	74860241	74870241	chr15	73909054	73919054
chr15	78189870	78199870	chr15	77380043	77390043
chr15	44869577	44879577	chr15	44749786	44759786
chr15	35850284	35860284	chr15	35087932	35097932
chr15	20669037	20679037	chr15	20650384	20660384
chr15	38020155	38030155	chr15	37959946	37969946
chr15	63529312	63539312	chr15	63510244	63520244
chr15	68330137	68340137	chr15	66891772	66901772
chr15	54147879	54157879	chr15	53761353	53771353
chr15	41150645	41160645	chr15	40929507	40939507
chr15	5721563	5731563	chr15	4740088	4750088
chr15	28570017	28580017	chr15	27791139	27801139
chr15	73190441	73200441	chr15	72040926	72050926
chr15	48110282	48120282	chr15	48039833	48049833
chr15	12099836	12109836	chr15	11939569	11949569
chr15	25351774	25361774	chr15	25250501	25260501
chr15	39419492	39429492	chr15	39120181	39130181
chr15	69760405	69770405	chr15	69591061	69601061
chr15	80720399	80730399	chr15	80551167	80561167
chr15	19949761	19959761	chr15	19370504	19380504
chr15	57340706	57350706	chr15	57191138	57201138
chr15	17210058	17220058	chr15	15839590	15849590
chr15	59280007	59290007	chr15	59170593	59180593
chr15	64089442	64099442	chr15	64071110	64081110
chr15	10009215	10019215	chr15	9719199	9729199
chr15	27759538	27769538	chr15	26871874	26881874
chr15	55870895	55880895	chr15	55839864	55849864
chr15	60110396	60120396	chr15	60000706	60010706
chr15	53590184	53600184	chr15	53349961	53359961
chr15	68460639	68470639	chr15	67619967	67629967
chr15	35669481	35679481	chr15	34907661	34917661
chr15	57639849	57649849	chr15	57410143	57420143
chr15	47589622	47599622	chr15	47530024	47540024
chr15	28829084	28839084	chr15	28679630	28689630
chr15	45499211	45509211	chr15	45490653	45500653
chr15	41089596	41099596	chr15	40530708	40540708
chr15	61940093	61950093	chr15	61650513	61660513
chr15	20669633	20679633	chr15	20630638	20640638
chr15	54450601	54460601	chr15	54329279	54339279
chr15	39899374	39909374	chr15	39890252	39900252
chr15	36209681	36219681	chr15	36000233	36010233
chr15	38890509	38900509	chr15	38659734	38669734
chr15	13181389	13191389	chr15	13030061	13040061
chr15	63180795	63190795	chr15	62609865	62619865
chr15	19840444	19850444	chr15	19180303	19190303
chr15	63959399	63969399	chr15	63749679	63759679
chr15	12140965	12150965	chr15	11791506	11801506
chr15	76660907	76670907	chr15	75280348	75290348
chr15	71519511	71529511	chr15	71309248	71319248
chr15	18790233	18800233	chr15	18399577	18409577
chr15	17159646	17169646	chr15	15509863	15519863
chr15	46640681	46650681	chr15	46530098	46540098
chr15	72460646	72470646	chr15	72140147	72150147
chr15	62979363	62989363	chr15	62540857	62550857
chr15	51280649	51290649	chr15	50648797	50658797
chr15	53139956	53149956	chr15	52979152	52989152
chr15	53110182	53120182	chr15	52899889	52909889
chr15	57150362	57160362	chr15	56959724	56969724
chr15	16939110	16949110	chr15	15828354	15838354
chr15	46340183	46350183	chr15	46320536	46330536
chr15	38100676	38110676	chr15	37959462	37969462
chr15	40369533	40379533	chr15	39948925	39958925
chr15	9059836	9069836	chr15	7941427	7951427
chr15	59060701	59070701	chr15	59028982	59038982
chr15	40949535	40959535	chr15	40559968	40569968
chr15	28490120	28500120	chr15	28290444	28300444
chr15	59179320	59189320	chr15	59130621	59140621
chr15	65810076	65820076	chr15	65710491	65720491
chr15	63060574	63070574	chr15	62570327	62580327
chr15	76379800	76389800	chr15	75549760	75559760
chr15	21459447	21469447	chr15	21390300	21400300
chr15	71390135	71400135	chr15	71330417	71340417
chr15	30731248	30741248	chr15	29781573	29791573
chr15	71799873	71809873	chr15	71760509	71770509
chr15	26639415	26649415	chr15	26300195	26310195
chr15	51498680	51508680	chr15	50458845	50468845
chr15	35819904	35829904	chr15	35098940	35108940
chr15	5959253	5969253	chr15	5950528	5960528
chr15	25059484	25069484	chr15	25039606	25049606
chr15	23859220	23869220	chr15	23763112	23773112
chr15	56620990	56630990	chr15	56449716	56459716
chr15	21499454	21509454	chr15	21480273	21490273
chr15	78710270	78720270	chr15	77339965	77349965
chr15	65689232	65699232	chr15	65680411	65690411
chr15	51630624	51640624	chr15	50468458	50478458
chr15	30528381	30538381	chr15	30510885	30520885
chr15	42449887	42459887	chr15	41930213	41940213
chr15	39569523	39579523	chr15	39250504	39260504
chr15	41129680	41139680	chr15	40710018	40720018
chr15	69569841	69579841	chr15	69348513	69358513
chr15	30739839	30749839	chr15	29489745	29499745
chr15	56571241	56581241	chr15	56530993	56540993
chr15	38009459	38019459	chr15	37990604	38000604
chr15	56210527	56220527	chr15	55979159	55989159
chr15	5739233	5749233	chr15	5020428	5030428
chr15	63159706	63169706	chr15	62568482	62578482
chr15	13859873	13869873	chr15	13620671	13630671
chr15	46699998	46709998	chr15	46479754	46489754
chr15	59787135	59797135	chr15	59200870	59210870
chr15	8948206	8958206	chr15	8301521	8311521
chr15	11299997	11309997	chr15	11170507	11180507
chr15	40209646	40219646	chr15	40000499	40010499
chr15	54939426	54949426	chr15	54930780	54940780
chr15	55310442	55320442	chr15	54980906	54990906
chr15	28510691	28520691	chr15	27969451	27979451
chr15	40221236	40231236	chr15	40028792	40038792
chr15	31149318	31159318	chr15	31141179	31151179
chr15	59490104	59500104	chr15	59291497	59301497
chr15	46729930	46739930	chr15	46470975	46480975
chr15	42629454	42639454	chr15	42540118	42550118
chr15	76199590	76209590	chr15	75500687	75510687
chr15	79270912	79280912	chr15	78900472	78910472
chr15	47110474	47120474	chr15	46949243	46959243
chr15	39559642	39569642	chr15	39420205	39430205
chr15	39380789	39390789	chr15	39069822	39079822
chr15	69719176	69729176	chr15	69679492	69689492
chr15	48909519	48919519	chr15	48899882	48909882
chr15	80069389	80079389	chr15	79980030	79990030
chr15	74229164	74239164	chr15	73918802	73928802
chr15	39330513	39340513	chr15	39109688	39119688
chr15	35879446	35889446	chr15	35099380	35109380
chr15	22929928	22939928	chr15	22780586	22790586
chr15	39921204	39931204	chr15	39769477	39779477
chr15	53960615	53970615	chr15	53839862	53849862
chr15	10919614	10929614	chr15	10899762	10909762
chr15	51359850	51369850	chr15	50540657	50550657
chr15	29650576	29660576	chr15	29620856	29630856
chr15	20870450	20880450	chr15	20739550	20749550
chr15	64959516	64969516	chr15	64629144	64639144
chr15	51409191	51419191	chr15	50840370	50850370
chr15	45670823	45680823	chr15	45649479	45659479
chr15	57850357	57860357	chr15	57489513	57499513
chr15	40981094	40991094	chr15	40550288	40560288
chr15	39339937	39349937	chr15	39079960	39089960
chr15	7310541	7320541	chr15	7231103	7241103
chr15	45189029	45199029	chr15	45090312	45100312
chr15	73220045	73230045	chr15	73139210	73149210
chr15	74980097	74990097	chr15	74530777	74540777
chr15	68328232	68338232	chr15	67710003	67720003
chr15	33411229	33421229	chr15	33000731	33010731
chr15	16859322	16869322	chr15	15850319	15860319
chr15	12198945	12208945	chr15	11750618	11760618
chr15	65809930	65819930	chr15	65789160	65799160
chr15	64480901	64490901	chr15	64410541	64420541
chr15	47708572	47718572	chr15	47520249	47530249
chr15	39879935	39889935	chr15	39750975	39760975
chr15	70310448	70320448	chr15	70260641	70270641
chr15	17070963	17080963	chr15	15489745	15499745
chr15	5850213	5860213	chr15	4951045	4961045
chr15	61210455	61220455	chr15	61200739	61210739
chr15	58850462	58860462	chr15	58791063	58801063
chr15	78760262	78770262	chr15	77979868	77989868
chr15	40310923	40320923	chr15	39921128	39931128
chr15	49629906	49639906	chr15	49560221	49570221
chr15	18630084	18640084	chr15	18439892	18449892
chr15	47089791	47099791	chr15	46839839	46849839
chr15	78730401	78740401	chr15	77799629	77809629
chr15	13860092	13870092	chr15	13680517	13690517
chr15	77220684	77230684	chr15	77020817	77030817
chr15	10839450	10849450	chr15	10689890	10699890
chr15	54869441	54879441	chr15	54850553	54860553
chr15	23489797	23499797	chr15	23352138	23362138
chr15	19079907	19089907	chr15	18890031	18900031
chr15	61261145	61271145	chr15	61129704	61139704
chr15	24799341	24809341	chr15	24418951	24428951
chr15	27600250	27610250	chr15	26839971	26849971
chr15	80799347	80809347	chr15	80370733	80380733
chr15	65810191	65820191	chr15	65730419	65740419
chr15	74979707	74989707	chr15	74480074	74490074
chr15	47760856	47770856	chr15	47670286	47680286
chr15	26849456	26859456	chr15	26350458	26360458
chr15	64848489	64858489	chr15	64830013	64840013
chr15	35710384	35720384	chr15	34639994	34649994
chr15	68200638	68210638	chr15	67629659	67639659
chr15	58801744	58811744	chr15	58740008	58750008
chr15	13359373	13369373	chr15	13329704	13339704
chr15	76190944	76200944	chr15	75489108	75499108
chr15	17199701	17209701	chr15	15792169	15802169
chr15	51220491	51230491	chr15	50470157	50480157
chr15	68969657	68979657	chr15	68470256	68480256
chr15	68269877	68279877	chr15	67600433	67610433
chr15	53402259	53412259	chr15	53390473	53400473
chr15	61270072	61280072	chr15	60980800	60990800
chr15	51620214	51630214	chr15	50440539	50450539
chr15	49100493	49110493	chr15	49040594	49050594
chr15	51570896	51580896	chr15	50469182	50479182
chr15	18790788	18800788	chr15	18409235	18419235
chr15	34399873	34409873	chr15	33728927	33738927
chr15	55319077	55329077	chr15	55020269	55030269
chr15	30819703	30829703	chr15	29351705	29361705
chr15	46110168	46120168	chr15	46072660	46082660
chr15	45888508	45898508	chr15	45880213	45890213
chr15	65450088	65460088	chr15	65369428	65379428
chr15	22269084	22279084	chr15	22261026	22271026
chr15	47029046	47039046	chr15	46830530	46840530
chr15	66300243	66310243	chr15	65989721	65999721
chr15	54830046	54840046	chr15	54820262	54830262
chr15	21309486	21319486	chr15	21290374	21300374
chr15	59060635	59070635	chr15	59010177	59020177
chr15	7820308	7830308	chr15	7759978	7769978
chr15	64470204	64480204	chr15	64200895	64210895
chr15	70810123	70820123	chr15	70660378	70670378
chr15	54679858	54689858	chr15	54569495	54579495
chr15	31551608	31561608	chr15	31270315	31280315
chr15	42820023	42830023	chr15	42711029	42721029
chr15	72470263	72480263	chr15	72139166	72149166
chr15	59220079	59230079	chr15	59191255	59201255
chr15	54081025	54091025	chr15	53689903	53699903
chr15	55429352	55439352	chr15	55389844	55399844
chr15	19800395	19810395	chr15	19161195	19171195
chr15	11379778	11389778	chr15	11109232	11119232
chr15	38360010	38370010	chr15	38170687	38180687
chr15	62400402	62410402	chr15	62099533	62109533
chr15	79769807	79779807	chr15	79668629	79678629
chr15	17369888	17379888	chr15	17249468	17259468
chr15	37949681	37959681	chr15	37300191	37310191
chr15	24710941	24720941	chr15	24440315	24450315
chr15	6959246	6969246	chr15	6709792	6719792
chr15	21571332	21581332	chr15	21549266	21559266
chr15	20650259	20660259	chr15	20401142	20411142
chr15	44389716	44399716	chr15	44349817	44359817
chr15	79859786	79869786	chr15	79770708	79780708
chr15	54130045	54140045	chr15	54080352	54090352
chr15	12100412	12110412	chr15	11870417	11880417
chr15	59220116	59230116	chr15	59200912	59210912
chr15	63940426	63950426	chr15	63478728	63488728
chr15	21119210	21129210	chr15	21110967	21120967
chr15	82339057	82349057	chr15	82099232	82109232
chr15	37038756	37048756	chr15	37030353	37040353
chr15	23030675	23040675	chr15	22768704	22778704
chr15	34070123	34080123	chr15	33461581	33471581
chr15	64387923	64397923	chr15	64180172	64190172
chr15	57879429	57889429	chr15	57659887	57669887
chr15	78760848	78770848	chr15	77609882	77619882
chr15	31909251	31919251	chr15	31900764	31910764
chr15	65579433	65589433	chr15	65539232	65549232
chr15	18278882	18288882	chr15	16712298	16722298
chr15	54060828	54070828	chr15	53799581	53809581
chr15	20630335	20640335	chr15	20519557	20529557
chr15	82069957	82079957	chr15	81999275	82009275
chr15	39968975	39978975	chr15	39750729	39760729
chr15	11679027	11689027	chr15	11570406	11580406
chr15	53150469	53160469	chr15	53019774	53029774
chr15	20108910	20118910	chr15	19149597	19159597
chr15	18170291	18180291	chr15	17231251	17241251
chr15	49969176	49979176	chr15	49931463	49941463
chr15	45179306	45189306	chr15	45159648	45169648
chr15	10850630	10860630	chr15	10690121	10700121
chr15	41119423	41129423	chr15	40990583	41000583
chr15	61980240	61990240	chr15	61650189	61660189
chr15	19950514	19960514	chr15	19311095	19321095
chr15	55689254	55699254	chr15	55640317	55650317
chr15	9009490	9019490	chr15	8098421	8108421
chr15	65789082	65799082	chr15	65688712	65698712
chr15	79769736	79779736	chr15	79689959	79699959
chr15	55739698	55749698	chr15	55719976	55729976
chr15	28710956	28720956	chr15	27770159	27780159
chr15	76967680	76977680	chr15	75559156	75569156
chr15	63139930	63149930	chr15	62731020	62741020
chr15	11308838	11318838	chr15	11269825	11279825
chr15	55270629	55280629	chr15	55129757	55139757
chr15	80220024	80230024	chr15	80150939	80160939
chr15	53029671	53039671	chr15	52949002	52959002
chr15	47149301	47159301	chr15	46941796	46951796
chr15	39210348	39220348	chr15	39099639	39109639
chr15	49870381	49880381	chr15	49518693	49528693
chr15	51408653	51418653	chr15	50429561	50439561
chr15	20939960	20949960	chr15	20930134	20940134
chr15	49100309	49110309	chr15	48838886	48848886
chr15	79399686	79409686	chr15	79280239	79290239
chr15	71619631	71629631	chr15	71592529	71602529
chr15	22689714	22699714	chr15	22529754	22539754
chr15	57350878	57360878	chr15	57190963	57200963
chr15	30677677	30687677	chr15	30056892	30066892
chr15	67409801	67419801	chr15	66910266	66920266
chr15	63171459	63181459	chr15	62600180	62610180
chr15	31919550	31929550	chr15	31820175	31830175
chr15	54999778	55009778	chr15	54970616	54980616
chr15	18979512	18989512	chr15	18359284	18369284
chr15	49409678	49419678	chr15	49399818	49409818
chr15	52940145	52950145	chr15	51889639	51899639
chr15	62979175	62989175	chr15	62620111	62630111
chr15	73051163	73061163	chr15	72919972	72929972
chr15	78659392	78669392	chr15	77371228	77381228
chr15	46700024	46710024	chr15	46640238	46650238
chr15	45569050	45579050	chr15	45549956	45559956
chr15	21889726	21899726	chr15	21880514	21890514
chr15	62490427	62500427	chr15	62121331	62131331
chr15	72909444	72919444	chr15	72661041	72671041
chr15	74979915	74989915	chr15	74209696	74219696
chr15	34401039	34411039	chr15	33459899	33469899
chr15	48060501	48070501	chr15	47881989	47891989
chr15	18728968	18738968	chr15	18408750	18418750
chr15	68930349	68940349	chr15	68390772	68400772
chr15	29039666	29049666	chr15	28959094	28969094
chr15	23868368	23878368	chr15	23271088	23281088
chr15	74950053	74960053	chr15	73899938	73909938
chr15	48979994	48989994	chr15	48899076	48909076
chr15	13860010	13870010	chr15	13631691	13641691
chr15	35910813	35920813	chr15	34816771	34826771
chr15	50210052	50220052	chr15	50129525	50139525
chr15	59329722	59339722	chr15	59320215	59330215
chr15	10509920	10519920	chr15	10210473	10220473
chr15	79849998	79859998	chr15	79789030	79799030
chr15	66229589	66239589	chr15	66179889	66189889
chr15	51029122	51039122	chr15	50578574	50588574
chr15	30581183	30591183	chr15	29781349	29791349
chr15	41160426	41170426	chr15	40511446	40521446
chr15	79999062	80009062	chr15	79470943	79480943
chr15	51040158	51050158	chr15	50549502	50559502
chr15	61980050	61990050	chr15	61619797	61629797
chr15	35978606	35988606	chr15	34970902	34980902
chr15	63141287	63151287	chr15	62558898	62568898
chr15	56610712	56620712	chr15	56489742	56499742
chr15	50069833	50079833	chr15	50049827	50059827
chr15	19100471	19110471	chr15	18979286	18989286
chr15	63101531	63111531	chr15	62699758	62709758
chr15	22589021	22599021	chr15	22559628	22569628
chr15	19100595	19110595	chr15	18897427	18907427
chr15	3670832	3680832	chr15	3619772	3629772
chr15	55979652	55989652	chr15	55960226	55970226
chr15	53530190	53540190	chr15	53490155	53500155
chr15	55939403	55949403	chr15	55909515	55919515
chr15	35828802	35838802	chr15	34950106	34960106
chr15	55039865	55049865	chr15	54971098	54981098
chr15	72068845	72078845	chr15	71809837	71819837
chr15	72869250	72879250	chr15	72129967	72139967
chr15	74329144	74339144	chr15	73918711	73928711
chr15	79640383	79650383	chr15	79579996	79589996
chr15	53460914	53470914	chr15	53410209	53420209
chr15	40948244	40958244	chr15	40529536	40539536
chr15	5709218	5719218	chr15	5129791	5139791
chr15	51588829	51598829	chr15	50488517	50498517
chr15	48710110	48720110	chr15	48500377	48510377
chr15	65360520	65370520	chr15	65350166	65360166
chr15	59419632	59429632	chr15	59360681	59370681
chr15	18261301	18271301	chr15	16990716	17000716
chr15	22309908	22319908	chr15	22119524	22129524
chr15	70990944	71000944	chr15	70948597	70958597
chr15	39641219	39651219	chr15	39080912	39090912
chr15	34420306	34430306	chr15	33951201	33961201
chr15	18669867	18679867	chr15	18388537	18398537
chr15	26789381	26799381	chr15	26300865	26310865
chr15	74920056	74930056	chr15	73979075	73989075
chr15	13919805	13929805	chr15	13519214	13529214
chr15	8939933	8949933	chr15	7969252	7979252
chr15	55519802	55529802	chr15	55500258	55510258
chr15	7909270	7919270	chr15	7349516	7359516
chr15	38428468	38438468	chr15	38379541	38389541
chr15	49789729	49799729	chr15	49740708	49750708
chr15	23199325	23209325	chr15	23190632	23200632
chr15	47379324	47389324	chr15	47299418	47309418
chr15	71699126	71709126	chr15	71570417	71580417
chr15	68119820	68129820	chr15	67657857	67667857
chr15	70120256	70130256	chr15	70100536	70110536
chr15	46740717	46750717	chr15	46450324	46460324
chr15	81989457	81999457	chr15	81720974	81730974
chr15	46749408	46759408	chr15	46489935	46499935
chr15	77251390	77261390	chr15	75940753	75950753
chr15	5748665	5758665	chr15	5049698	5059698
chr15	79910349	79920349	chr15	79519081	79529081
chr15	73550362	73560362	chr15	73420486	73430486
chr15	66401070	66411070	chr15	65980724	65990724
chr15	40320442	40330442	chr15	39899763	39909763
chr15	63709681	63719681	chr15	63600250	63610250
chr15	57860623	57870623	chr15	57379998	57389998
chr15	68911480	68921480	chr15	68390567	68400567
chr15	56591870	56601870	chr15	56450535	56460535
chr15	36199265	36209265	chr15	34689531	34699531
chr15	55439363	55449363	chr15	55350845	55360845
chr15	57891481	57901481	chr15	57210107	57220107
chr15	55590304	55600304	chr15	55369657	55379657
chr15	49078843	49088843	chr15	48860081	48870081
chr15	27721117	27731117	chr15	26880167	26890167
chr15	20769136	20779136	chr15	20669280	20679280
chr15	79840984	79850984	chr15	79658993	79668993
chr15	24690621	24700621	chr15	24490659	24500659
chr15	47419533	47429533	chr15	47390923	47400923
chr15	40939155	40949155	chr15	40820287	40830287
chr15	23480288	23490288	chr15	23379700	23389700
chr15	18770293	18780293	chr15	18351431	18361431
chr15	39569392	39579392	chr15	39298776	39308776
chr15	56879764	56889764	chr15	56860381	56870381
chr15	13189989	13199989	chr15	13060481	13070481
chr15	16720657	16730657	chr15	15611422	15621422
chr15	26140570	26150570	chr15	25980058	25990058
chr15	45169843	45179843	chr15	45030036	45040036
chr15	29369158	29379158	chr15	28910246	28920246
chr15	41680468	41690468	chr15	41478781	41488781
chr15	32390328	32400328	chr15	32289677	32299677
chr15	65390085	65400085	chr15	65361260	65371260
chr15	46590130	46600130	chr15	46550103	46560103
chr15	38130060	38140060	chr15	37959692	37969692
chr15	53149013	53159013	chr15	52830693	52840693
chr15	68270230	68280230	chr15	67590837	67600837
chr15	66429734	66439734	chr15	66420828	66430828
chr15	23841113	23851113	chr15	23800759	23810759
chr15	49989612	49999612	chr15	49900359	49910359
chr15	37870133	37880133	chr15	37850685	37860685
chr15	38868215	38878215	chr15	38559711	38569711
chr15	57169471	57179471	chr15	57068979	57078979
chr15	64420012	64430012	chr15	64209625	64219625
chr15	45029129	45039129	chr15	45020964	45030964
chr15	40419755	40429755	chr15	39790059	39800059
chr15	75190229	75200229	chr15	75060606	75070606
chr15	39909659	39919659	chr15	39790505	39800505
chr15	23910765	23920765	chr15	23770810	23780810
chr15	70659897	70669897	chr15	70519969	70529969
chr15	41730458	41740458	chr15	41348750	41358750
chr15	13200573	13210573	chr15	12951745	12961745
chr15	54198310	54208310	chr15	54189849	54199849
chr15	59519417	59529417	chr15	59291430	59301430
chr15	26659561	26669561	chr15	26359523	26369523
chr15	67317879	67327879	chr15	66529074	66539074
chr15	40330392	40340392	chr15	39910785	39920785
chr15	54019654	54029654	chr15	53771088	53781088
chr15	68160199	68170199	chr15	67582171	67592171
chr15	66510039	66520039	chr15	66379907	66389907
chr15	24078775	24088775	chr15	24070755	24080755
chr15	54870172	54880172	chr15	54768618	54778618
chr15	49989356	49999356	chr15	49931367	49941367
chr15	47749899	47759899	chr15	47469166	47479166
chr15	59929997	59939997	chr15	59910169	59920169
chr15	37189766	37199766	chr15	37091083	37101083
chr15	39630198	39640198	chr15	39080061	39090061
chr15	79860730	79870730	chr15	79710193	79720193
chr15	58649355	58659355	chr15	58100718	58110718
chr15	40209283	40219283	chr15	39989314	39999314
chr15	62882673	62892673	chr15	62701033	62711033
chr15	38971006	38981006	chr15	38669597	38679597
chr15	54901151	54911151	chr15	54719120	54729120
chr15	54489734	54499734	chr15	54339781	54349781
chr15	59419733	59429733	chr15	59350701	59360701
chr15	26831714	26841714	chr15	26358789	26368789
chr15	56579731	56589731	chr15	56549250	56559250
chr15	53949627	53959627	chr15	53829396	53839396
chr15	59269337	59279337	chr15	59001424	59011424
chr15	46619905	46629905	chr15	46500343	46510343
chr15	39007679	39017679	chr15	38679409	38689409
chr15	60290804	60300804	chr15	60040497	60050497
chr15	74860710	74870710	chr15	74279482	74289482
chr15	34351350	34361350	chr15	33451444	33461444
chr15	17239268	17249268	chr15	15861434	15871434
chr15	42619253	42629253	chr15	41999934	42009934
chr15	13370388	13380388	chr15	12972115	12982115
chr15	61779515	61789515	chr15	61770952	61780952
chr15	51461790	51471790	chr15	50520262	50530262
chr15	34409486	34419486	chr15	33499829	33509829
chr15	60299899	60309899	chr15	60099634	60109634
chr15	9740032	9750032	chr15	9670425	9680425
chr15	16689787	16699787	chr15	16009194	16019194
chr15	52410688	52420688	chr15	51978648	51988648
chr15	20649254	20659254	chr15	20420721	20430721
chr15	72029531	72039531	chr15	71888613	71898613
chr15	38788451	38798451	chr15	38540059	38550059
chr15	35960404	35970404	chr15	35130032	35140032
chr15	49549136	49559136	chr15	49540654	49550654
chr15	38339908	38349908	chr15	38219964	38229964
chr15	39272418	39282418	chr15	39089625	39099625
chr15	21509541	21519541	chr15	21429623	21439623
chr15	51241504	51251504	chr15	50452028	50462028
chr15	35901222	35911222	chr15	34891106	34901106
chr15	40199831	40209831	chr15	39969581	39979581
chr15	72391037	72401037	chr15	72149296	72159296
chr15	30720321	30730321	chr15	29408127	29418127
chr15	39709116	39719116	chr15	39670183	39680183
chr15	41040704	41050704	chr15	40729854	40739854
chr15	15770338	15780338	chr15	15509244	15519244
chr15	65849545	65859545	chr15	65619428	65629428
chr15	74980754	74990754	chr15	74370570	74380570
chr15	40320335	40330335	chr15	39909987	39919987
chr15	78439880	78449880	chr15	78229720	78239720
chr15	42518942	42528942	chr15	41351631	41361631
chr15	21239673	21249673	chr15	21230384	21240384
chr15	45399703	45409703	chr15	45330519	45340519
chr15	19999301	20009301	chr15	19140868	19150868
chr15	20559747	20569747	chr15	20540876	20550876
chr15	72629250	72639250	chr15	72140686	72150686
chr15	45299053	45309053	chr15	45211279	45221279
chr15	71698873	71708873	chr15	71592504	71602504
chr15	80740751	80750751	chr15	80440560	80450560
chr15	49089671	49099671	chr15	49029423	49039423
chr15	8229920	8239920	chr15	8130943	8140943
chr15	38309625	38319625	chr15	38141182	38151182
chr15	11979109	11989109	chr15	11960501	11970501
chr15	10380321	10390321	chr15	10081811	10091811
chr15	15180327	15190327	chr15	15170841	15180841
chr15	73510405	73520405	chr15	73420299	73430299
chr15	77000468	77010468	chr15	75540064	75550064
chr15	44901029	44911029	chr15	44739521	44749521
chr15	39559127	39569127	chr15	39479175	39489175
chr15	63240138	63250138	chr15	62659971	62669971
chr15	55763066	55773066	chr15	55740445	55750445
chr15	47721806	47731806	chr15	47481045	47491045
chr15	41198811	41208811	chr15	41190832	41200832
chr15	56330664	56340664	chr15	56028831	56038831
chr15	20090228	20100228	chr15	19121363	19131363
chr15	29992215	30002215	chr15	29811625	29821625
chr15	26770861	26780861	chr15	26399564	26409564
chr15	79850252	79860252	chr15	79709724	79719724
chr15	17128303	17138303	chr15	16020777	16030777
chr15	76369889	76379889	chr15	75479090	75489090
chr15	47729571	47739571	chr15	47529131	47539131
chr15	16779133	16789133	chr15	16110758	16120758
chr15	61680386	61690386	chr15	61560768	61570768
chr15	68349895	68359895	chr15	67582796	67592796
chr15	23839267	23849267	chr15	23829637	23839637
chr15	51390952	51400952	chr15	50419753	50429753
chr15	35890041	35900041	chr15	34720460	34730460
chr15	5840443	5850443	chr15	5031095	5041095
chr15	74849181	74859181	chr15	74281357	74291357
chr15	79960674	79970674	chr15	79499321	79509321
chr15	66200406	66210406	chr15	65989930	65999930
chr15	69321163	69331163	chr15	69250283	69260283
chr15	41128780	41138780	chr15	40622064	40632064
chr15	72408311	72418311	chr15	72149982	72159982
chr15	60260965	60270965	chr15	60110117	60120117
chr15	58839585	58849585	chr15	58680309	58690309
chr15	25119683	25129683	chr15	24939082	24949082
chr15	40260165	40270165	chr15	39999043	40009043
chr15	51049612	51059612	chr15	50450847	50460847
chr15	45340247	45350247	chr15	45299671	45309671
chr15	47659743	47669743	chr15	47520194	47530194
chr15	76081289	76091289	chr15	75540654	75550654
chr15	31979301	31989301	chr15	31970468	31980468
chr15	35959459	35969459	chr15	34641430	34651430
chr15	79941783	79951783	chr15	79431349	79441349
chr15	13180469	13190469	chr15	13110925	13120925
chr15	30719940	30729940	chr15	29781187	29791187
chr15	43459136	43469136	chr15	43440467	43450467
chr15	9051235	9061235	chr15	7941293	7951293
chr15	39629337	39639337	chr15	39090495	39100495
chr15	59787981	59797981	chr15	59268901	59278901
chr15	30709909	30719909	chr15	29800138	29810138
chr15	74949891	74959891	chr15	73860883	73870883
chr15	65659886	65669886	chr15	65640389	65650389
chr15	58228698	58238698	chr15	58220161	58230161
chr15	71369665	71379665	chr15	71299375	71309375
chr15	80100263	80110263	chr15	79420466	79430466
chr15	38069945	38079945	chr15	37968962	37978962
chr15	78710027	78720027	chr15	77490693	77500693
chr15	78689810	78699810	chr15	77449883	77459883
chr15	47600130	47610130	chr15	47551350	47561350
chr15	51468521	51478521	chr15	50609798	50619798
chr15	20369836	20379836	chr15	20300220	20310220
chr15	57160501	57170501	chr15	57058951	57068951
chr15	35820602	35830602	chr15	34780271	34790271
chr15	58929659	58939659	chr15	58759610	58769610
chr15	48029719	48039719	chr15	48010539	48020539
chr15	56291612	56301612	chr15	56060022	56070022
chr15	40220383	40230383	chr15	40060384	40070384
chr15	47059671	47069671	chr15	46990390	47000390
chr15	20390238	20400238	chr15	20339633	20349633
chr15	72051392	72061392	chr15	71950246	71960246
chr15	55410160	55420160	chr15	55379152	55389152
chr15	38118660	38128660	chr15	37640786	37650786
chr15	37609529	37619529	chr15	37308744	37318744
chr15	77298466	77308466	chr15	76160138	76170138
chr15	19841412	19851412	chr15	19600056	19610056
chr15	47328962	47338962	chr15	47310038	47320038
chr15	51280517	51290517	chr15	50690110	50700110
chr15	54240883	54250883	chr15	53775691	53785691
chr15	9149600	9159600	chr15	8269300	8279300
chr15	35360930	35370930	chr15	34740335	34750335
chr15	15769713	15779713	chr15	15400212	15410212
chr15	81937578	81947578	chr15	81720830	81730830
chr15	53130196	53140196	chr15	53030012	53040012
chr15	25337522	25347522	chr15	25330721	25340721
chr15	61179754	61189754	chr15	61161237	61171237
chr15	41137481	41147481	chr15	40700369	40710369
chr15	61889724	61899724	chr15	61629803	61639803
chr15	12110684	12120684	chr15	11939493	11949493
chr15	35996708	36006708	chr15	34679684	34689684
chr15	38908914	38918914	chr15	38720612	38730612
chr15	9100304	9110304	chr15	8110855	8120855
chr15	62920638	62930638	chr15	62589964	62599964
chr15	56210292	56220292	chr15	55969486	55979486
chr15	53288794	53298794	chr15	53279935	53289935
chr15	54240380	54250380	chr15	53971078	53981078
chr15	41721594	41731594	chr15	41411150	41421150
chr15	62998854	63008854	chr15	62539844	62549844
chr15	47729820	47739820	chr15	47690425	47700425
chr15	47029266	47039266	chr15	46899401	46909401
chr15	49610284	49620284	chr15	49570877	49580877
chr15	54580400	54590400	chr15	54359492	54369492
chr15	74199654	74209654	chr15	73920307	73930307
chr15	47129972	47139972	chr15	46790030	46800030
chr15	51449307	51459307	chr15	50489150	50499150
chr15	32019233	32029233	chr15	31880446	31890446
chr15	78719469	78729469	chr15	77600704	77610704
chr15	21949735	21959735	chr15	21869779	21879779
chr15	64969788	64979788	chr15	64609770	64619770
chr15	13219714	13229714	chr15	12951843	12961843
