## Supplementary material for "Reorganization of 3D Genome Structure May Contribute to Gene Regulatory Evolution in Primates" (part 252 of 323)

### Sheet: Table S7 G-3624_contacts (continued)
chr(1)	start(1)	end(1)	chr(2)	start(2)	end(2)
chr15	48988956	48998956	chr15	48821176	48831176
chr15	41078401	41088401	chr15	40729519	40739519
chr15	24020327	24030327	chr15	23979962	23989962
chr15	8438424	8448424	chr15	7949725	7959725
chr15	52751708	52761708	chr15	51939951	51949951
chr15	14460335	14470335	chr15	14349886	14359886
chr15	53129695	53139695	chr15	52899729	52909729
chr15	55791610	55801610	chr15	55620262	55630262
chr15	42959553	42969553	chr15	42951054	42961054
chr15	46000449	46010449	chr15	45970093	45980093
chr15	48159628	48169628	chr15	47869340	47879340
chr15	19960105	19970105	chr15	19530676	19540676
chr15	20969649	20979649	chr15	20939837	20949837
chr15	65829836	65839836	chr15	65730571	65740571
chr15	78157942	78167942	chr15	77419827	77429827
chr15	69330656	69340656	chr15	69181042	69191042
chr15	19999813	20009813	chr15	19679646	19689646
chr15	64999113	65009113	chr15	64211072	64221072
chr15	32550398	32560398	chr15	32531089	32541089
chr15	20969080	20979080	chr15	20891054	20901054
chr15	47999855	48009855	chr15	47936107	47946107
chr15	69960670	69970670	chr15	69760695	69770695
chr15	80791468	80801468	chr15	80300765	80310765
chr15	13940114	13950114	chr15	13582727	13592727
chr15	30710660	30720660	chr15	30057272	30067272
chr15	81409256	81419256	chr15	81019712	81029712
chr15	64470938	64480938	chr15	64410153	64420153
chr15	65419999	65429999	chr15	65361005	65371005
chr15	20450265	20460265	chr15	20258460	20268460
chr15	56429828	56439828	chr15	56379847	56389847
chr15	81199054	81209054	chr15	80389782	80399782
chr15	32069839	32079839	chr15	31889302	31899302
chr15	35880124	35890124	chr15	34729957	34739957
chr15	16989120	16999120	chr15	15841313	15851313
chr15	46339296	46349296	chr15	46300771	46310771
chr15	47369260	47379260	chr15	47310349	47320349
chr15	79921395	79931395	chr15	79431979	79441979
chr15	74829591	74839591	chr15	73949586	73959586
chr15	21890570	21900570	chr15	21869918	21879918
chr15	32040230	32050230	chr15	31910048	31920048
chr15	22159597	22169597	chr15	22100339	22110339
chr15	30731147	30741147	chr15	29599935	29609935
chr15	3779674	3789674	chr15	3631634	3641634
chr15	11549965	11559965	chr15	11450817	11460817
chr15	45618590	45628590	chr15	45610782	45620782
chr15	38308937	38318937	chr15	38190134	38200134
chr15	21859391	21869391	chr15	21840284	21850284
chr15	72909703	72919703	chr15	72460632	72470632
chr15	37999077	38009077	chr15	37969644	37979644
chr15	19999648	20009648	chr15	19769296	19779296
chr15	10880150	10890150	chr15	10819369	10829369
chr15	51351997	51361997	chr15	50439237	50449237
chr15	58539447	58549447	chr15	58530836	58540836
chr15	36679348	36689348	chr15	36419513	36429513
chr15	72380216	72390216	chr15	72148960	72158960
chr15	69720007	69730007	chr15	69670334	69680334
chr15	24388621	24398621	chr15	24381281	24391281
chr15	58820420	58830420	chr15	58701366	58711366
chr15	68319316	68329316	chr15	67730219	67740219
chr15	68310269	68320269	chr15	67569796	67579796
chr15	9099617	9109617	chr15	8071708	8081708
chr15	72560177	72570177	chr15	72181105	72191105
chr15	13989873	13999873	chr15	13518806	13528806
chr15	15100061	15110061	chr15	14930932	14940932
chr15	70809855	70819855	chr15	70789946	70799946
chr15	6990656	7000656	chr15	6779677	6789677
chr15	16950421	16960421	chr15	16038105	16048105
chr15	45008988	45018988	chr15	45001475	45011475
chr15	51510716	51520716	chr15	50541562	50551562
chr15	44901253	44911253	chr15	44728421	44738421
chr15	58791222	58801222	chr15	58690266	58700266
chr15	19059641	19069641	chr15	18859793	18869793
chr15	14159074	14169074	chr15	14150713	14160713
chr15	51509736	51519736	chr15	50499898	50509898
chr15	51229510	51239510	chr15	50709210	50719210
chr15	58196915	58206915	chr15	58191943	58201943
chr15	72529529	72539529	chr15	72170722	72180722
chr15	78182083	78192083	chr15	77391630	77401630
chr15	49821567	49831567	chr15	49730420	49740420
chr15	81409339	81419339	chr15	81011722	81021722
chr15	63499702	63509702	chr15	63490319	63500319
chr15	39840504	39850504	chr15	39790459	39800459
chr15	43779960	43789960	chr15	43731140	43741140
chr15	54860062	54870062	chr15	54801088	54811088
chr15	30648459	30658459	chr15	29579155	29589155
chr15	57879466	57889466	chr15	57249873	57259873
chr15	51250625	51260625	chr15	50759454	50769454
chr15	28830667	28840667	chr15	27790468	27800468
chr15	18631071	18641071	chr15	18399467	18409467
chr15	18288175	18298175	chr15	16831634	16841634
chr15	57879625	57889625	chr15	57409344	57419344
chr15	63119022	63129022	chr15	62610258	62620258
chr15	71560127	71570127	chr15	71550156	71560156
chr15	71999215	72009215	chr15	71879578	71889578
chr15	69929470	69939470	chr15	69859007	69869007
chr15	55169916	55179916	chr15	55130327	55140327
chr15	34371354	34381354	chr15	33468904	33478904
chr15	64519146	64529146	chr15	64190602	64200602
chr15	21460166	21470166	chr15	21410502	21420502
chr15	83068729	83078729	chr15	83039634	83049634
chr15	35919487	35929487	chr15	35360969	35370969
chr15	78228528	78238528	chr15	77411517	77421517
chr15	42578271	42588271	chr15	41369321	41379321
chr15	49328966	49338966	chr15	49270456	49280456
chr15	30768637	30778637	chr15	29721489	29731489
chr15	22939497	22949497	chr15	22759273	22769273
chr15	68329550	68339550	chr15	67589763	67599763
chr15	70478928	70488928	chr15	70470558	70480558
chr15	56300246	56310246	chr15	55990427	56000427
chr15	20609172	20619172	chr15	20591656	20601656
chr15	65849366	65859366	chr15	65731087	65741087
chr15	47990169	48000169	chr15	47851159	47861159
chr15	9029432	9039432	chr15	7940899	7950899
chr15	68249555	68259555	chr15	67449766	67459766
chr15	25820895	25830895	chr15	25709681	25719681
chr15	64958705	64968705	chr15	64829814	64839814
chr15	67439312	67449312	chr15	66569249	66579249
chr15	61870637	61880637	chr15	61569360	61579360
chr15	59199084	59209084	chr15	59110162	59120162
chr15	35819944	35829944	chr15	34759485	34769485
chr15	73530354	73540354	chr15	73380471	73390471
chr15	62889784	62899784	chr15	62589638	62599638
chr15	68210562	68220562	chr15	67649870	67659870
chr15	40279134	40289134	chr15	40260285	40270285
chr15	33882003	33892003	chr15	33479697	33489697
chr15	65439148	65449148	chr15	65390409	65400409
chr15	61890057	61900057	chr15	61730113	61740113
chr15	40388675	40398675	chr15	39749757	39759757
chr15	24049980	24059980	chr15	23979899	23989899
chr15	74889252	74899252	chr15	74000082	74010082
chr15	66169539	66179539	chr15	65968386	65978386
chr15	35749226	35759226	chr15	34998787	35008787
chr15	73110890	73120890	chr15	72929025	72939025
chr15	59220647	59230647	chr15	59140383	59150383
chr15	64409629	64419629	chr15	64210692	64220692
chr15	48969659	48979659	chr15	48850821	48860821
chr15	51450103	51460103	chr15	51070078	51080078
chr15	35959879	35969879	chr15	34651014	34661014
chr15	32480414	32490414	chr15	32459968	32469968
chr15	24749289	24759289	chr15	24519463	24529463
chr15	78759475	78769475	chr15	77429822	77439822
chr15	40949476	40959476	chr15	40520138	40530138
chr15	47149367	47159367	chr15	46929307	46939307
chr15	63239459	63249459	chr15	63231031	63241031
chr15	35818174	35828174	chr15	34799132	34809132
chr15	49129933	49139933	chr15	49110334	49120334
chr15	57870123	57880123	chr15	57361652	57371652
chr15	78759315	78769315	chr15	77439032	77449032
chr15	59420387	59430387	chr15	59330216	59340216
chr15	73019259	73029259	chr15	72130675	72140675
chr15	21529884	21539884	chr15	21390271	21400271
chr15	49138098	49148098	chr15	48850072	48860072
chr15	30670838	30680838	chr15	29910228	29920228
chr15	48910002	48920002	chr15	48819148	48829148
chr15	65799255	65809255	chr15	65789870	65799870
chr15	54090962	54100962	chr15	53740922	53750922
chr15	78470339	78480339	chr15	77440525	77450525
chr15	49739288	49749288	chr15	49730541	49740541
chr15	79739623	79749623	chr15	79650482	79660482
chr15	49029427	49039427	chr15	49010361	49020361
chr15	46578754	46588754	chr15	46560708	46570708
chr15	78710054	78720054	chr15	77440333	77450333
chr15	69740651	69750651	chr15	69669832	69679832
chr15	41149294	41159294	chr15	40599654	40609654
chr15	27728450	27738450	chr15	26932121	26942121
chr15	34150053	34160053	chr15	33460917	33470917
chr15	44369140	44379140	chr15	44349907	44359907
chr15	47030440	47040440	chr15	46800206	46810206
chr15	45960179	45970179	chr15	45940980	45950980
chr15	74840145	74850145	chr15	74388444	74398444
chr15	35900178	35910178	chr15	34960151	34970151
chr15	20680700	20690700	chr15	20510262	20520262
chr15	11411564	11421564	chr15	11000506	11010506
chr15	41160337	41170337	chr15	40709957	40719957
chr15	47319548	47329548	chr15	47299855	47309855
chr15	53180680	53190680	chr15	52830149	52840149
chr15	11680382	11690382	chr15	11469534	11479534
chr15	47760838	47770838	chr15	47689994	47699994
chr15	39230955	39240955	chr15	39040702	39050702
chr15	46139244	46149244	chr15	46079048	46089048
chr15	54680194	54690194	chr15	54591048	54601048
chr15	46429352	46439352	chr15	46309694	46319694
chr15	55829219	55839219	chr15	55790323	55800323
chr15	46900139	46910139	chr15	46750115	46760115
chr15	74820242	74830242	chr15	73898955	73908955
chr15	31530986	31540986	chr15	31230461	31240461
chr15	48980517	48990517	chr15	48919591	48929591
chr15	26832222	26842222	chr15	26239267	26249267
chr15	40319505	40329505	chr15	40020288	40030288
chr15	13910942	13920942	chr15	13760613	13770613
chr15	68690449	68700449	chr15	67610966	67620966
chr15	30740703	30750703	chr15	29650394	29660394
chr15	59470092	59480092	chr15	59460577	59470577
chr15	48699217	48709217	chr15	48580127	48590127
chr15	11360393	11370393	chr15	11109902	11119902
chr15	76771172	76781172	chr15	75380550	75390550
chr15	33431606	33441606	chr15	33050034	33060034
chr15	20068387	20078387	chr15	19257460	19267460
chr15	54019557	54029557	chr15	53820222	53830222
chr15	54599841	54609841	chr15	54349571	54359571
chr15	10840233	10850233	chr15	10681146	10691146
chr15	26000868	26010868	chr15	25739643	25749643
chr15	7880698	7890698	chr15	7260542	7270542
chr15	18271153	18281153	chr15	16800054	16810054
chr15	58790277	58800277	chr15	58740282	58750282
chr15	10030935	10040935	chr15	9668551	9678551
chr15	34300123	34310123	chr15	33441428	33451428
chr15	48000289	48010289	chr15	47920116	47930116
chr15	59191124	59201124	chr15	59130023	59140023
chr15	24690743	24700743	chr15	24510123	24520123
chr15	11309096	11319096	chr15	11180964	11190964
chr15	38090400	38100400	chr15	37969806	37979806
chr15	44820361	44830361	chr15	44541981	44551981
chr15	59170027	59180027	chr15	59020085	59030085
chr15	16580893	16590893	chr15	16089062	16099062
chr15	44310025	44320025	chr15	44119662	44129662
chr15	11330106	11340106	chr15	11219935	11229935
chr15	17131168	17141168	chr15	15940255	15950255
chr15	45499508	45509508	chr15	45400884	45410884
chr15	77198246	77208246	chr15	76191540	76201540
chr15	9061048	9071048	chr15	8110606	8120606
chr15	23479703	23489703	chr15	23410429	23420429
chr15	64500657	64510657	chr15	64179570	64189570
chr15	51340616	51350616	chr15	50540730	50550730
chr15	34000321	34010321	chr15	33460018	33470018
chr15	69169046	69179046	chr15	69059929	69069929
chr15	38300953	38310953	chr15	38200118	38210118
chr15	20067580	20077580	chr15	19148638	19158638
chr15	18580451	18590451	chr15	18400295	18410295
chr15	35840777	35850777	chr15	34719925	34729925
chr15	59080313	59090313	chr15	59029277	59039277
chr15	38069310	38079310	chr15	37990442	38000442
chr15	50979408	50989408	chr15	50479788	50489788
chr15	80749587	80759587	chr15	80451064	80461064
chr15	31551690	31561690	chr15	31259765	31269765
chr15	66900653	66910653	chr15	66530251	66540251
chr15	19060255	19070255	chr15	19017492	19027492
chr15	41171116	41181116	chr15	40510218	40520218
chr15	10009650	10019650	chr15	9760917	9770917
chr15	51380063	51390063	chr15	50440712	50450712
chr15	35849318	35859318	chr15	34650643	34660643
chr15	63269949	63279949	chr15	62451544	62461544
chr15	49830067	49840067	chr15	49510458	49520458
chr15	35510954	35520954	chr15	34639943	34649943
chr15	41069608	41079608	chr15	40520386	40530386
chr15	10009848	10019848	chr15	9891106	9901106
chr15	21510336	21520336	chr15	21410146	21420146
chr15	35829436	35839436	chr15	34810937	34820937
chr15	30748692	30758692	chr15	30190023	30200023
chr15	36989264	36999264	chr15	36971777	36981777
chr15	50911050	50921050	chr15	50440085	50450085
chr15	43389747	43399747	chr15	43179914	43189914
chr15	33370473	33380473	chr15	33270797	33280797
chr15	59269674	59279674	chr15	59110491	59120491
chr15	48159668	48169668	chr15	48140435	48150435
chr15	72539422	72549422	chr15	72161154	72171154
chr15	4959453	4969453	chr15	4751425	4761425
chr15	22689508	22699508	chr15	22619625	22629625
chr15	51471358	51481358	chr15	50490483	50500483
chr15	8729729	8739729	chr15	8219239	8229239
chr15	37759064	37769064	chr15	37751044	37761044
chr15	63031045	63041045	chr15	62619071	62629071
chr15	4981818	4991818	chr15	4731049	4741049
chr15	32029992	32039992	chr15	31788867	31798867
chr15	35970770	35980770	chr15	34991037	35001037
chr15	34400594	34410594	chr15	33450663	33460663
chr15	20139838	20149838	chr15	19119880	19129880
chr15	51050521	51060521	chr15	50699309	50709309
chr15	33229636	33239636	chr15	32970872	32980872
chr15	11419493	11429493	chr15	11411107	11421107
chr15	35959492	35969492	chr15	35240002	35250002
chr15	32029378	32039378	chr15	31859012	31869012
chr15	19949454	19959454	chr15	19160119	19170119
chr15	58661395	58671395	chr15	58049357	58059357
chr15	33389173	33399173	chr15	32840152	32850152
chr15	20039490	20049490	chr15	19100173	19110173
chr15	55270898	55280898	chr15	55149329	55159329
chr15	79908984	79918984	chr15	79680374	79690374
chr15	36019851	36029851	chr15	34781716	34791716
chr15	41051727	41061727	chr15	40670014	40680014
chr15	56609693	56619693	chr15	56600662	56610662
chr15	57870346	57880346	chr15	57341312	57351312
chr15	49010336	49020336	chr15	48859308	48869308
chr15	44909595	44919595	chr15	44621428	44631428
chr15	63268605	63278605	chr15	62539651	62549651
chr15	55579845	55589845	chr15	55540021	55550021
chr15	63930753	63940753	chr15	63789848	63799848
chr15	37889201	37899201	chr15	37840753	37850753
chr15	34420478	34430478	chr15	33719932	33729932
chr15	48601282	48611282	chr15	48440976	48450976
chr15	49870168	49880168	chr15	49730346	49740346
chr15	30010590	30020590	chr15	29781119	29791119
chr15	50488618	50498618	chr15	50470021	50480021
chr15	36619254	36629254	chr15	36470757	36480757
chr15	71240088	71250088	chr15	71130175	71140175
chr15	39639419	39649419	chr15	39630093	39640093
chr15	74959221	74969221	chr15	73859811	73869811
chr15	46959964	46969964	chr15	46780483	46790483
chr15	30769792	30779792	chr15	29549974	29559974
chr15	26849298	26859298	chr15	26371754	26381754
chr15	10000134	10010134	chr15	9849809	9859809
chr15	68589737	68599737	chr15	67499016	67509016
chr15	44529837	44539837	chr15	44459783	44469783
chr15	5909768	5919768	chr15	5900261	5910261
chr15	64369251	64379251	chr15	64230957	64240957
chr15	49079689	49089689	chr15	49049826	49059826
chr15	73779766	73789766	chr15	73620074	73630074
chr15	59559863	59569863	chr15	59509330	59519330
chr15	48129737	48139737	chr15	47899884	47909884
chr15	14128864	14138864	chr15	14110621	14120621
chr15	47729259	47739259	chr15	47629040	47639040
chr15	58889601	58899601	chr15	58719705	58729705
chr15	11510035	11520035	chr15	11500280	11510280
chr15	33399842	33409842	chr15	32927825	32937825
chr15	53058105	53068105	chr15	52810074	52820074
chr15	33431608	33441608	chr15	32929021	32939021
chr15	80739513	80749513	chr15	80490566	80500566
chr15	67289831	67299831	chr15	66538710	66548710
chr15	30208971	30218971	chr15	29831710	29841710
chr15	46758179	46768179	chr15	46499046	46509046
chr15	34211782	34221782	chr15	33909147	33919147
chr15	14290224	14300224	chr15	14278876	14288876
chr15	7889763	7899763	chr15	7138785	7148785
chr15	5670868	5680868	chr15	4999229	5009229
chr15	72900561	72910561	chr15	72730101	72740101
chr15	69850797	69860797	chr15	69800729	69810729
chr15	45169234	45179234	chr15	45159959	45169959
chr15	66379659	66389659	chr15	66280575	66290575
chr15	73020523	73030523	chr15	72959979	72969979
chr15	55959912	55969912	chr15	55829627	55839627
chr15	52080008	52090008	chr15	52030506	52040506
chr15	21899929	21909929	chr15	21548116	21558116
chr15	38950175	38960175	chr15	38598880	38608880
chr15	64989785	64999785	chr15	64238640	64248640
chr15	13228675	13238675	chr15	12909602	12919602
chr15	22609553	22619553	chr15	22559676	22569676
chr15	46409583	46419583	chr15	46339811	46349811
chr15	7931865	7941865	chr15	6910400	6920400
chr15	18630181	18640181	chr15	18380786	18390786
chr15	46699792	46709792	chr15	46549629	46559629
chr15	32389682	32399682	chr15	32310108	32320108
chr15	30671099	30681099	chr15	29652079	29662079
chr15	13439731	13449731	chr15	13320770	13330770
chr15	45509953	45519953	chr15	45340429	45350429
chr15	10330684	10340684	chr15	10229482	10239482
chr15	52719556	52729556	chr15	52711286	52721286
chr15	35899801	35909801	chr15	34901376	34911376
chr15	78180057	78190057	chr15	77781154	77791154
chr15	61879802	61889802	chr15	61639928	61649928
chr15	46890909	46900909	chr15	46799227	46809227
chr15	70149446	70159446	chr15	70121200	70131200
chr15	17178144	17188144	chr15	15830529	15840529
chr15	41651033	41661033	chr15	41458684	41468684
chr15	58549607	58559607	chr15	58331496	58341496
chr15	13927370	13937370	chr15	13618898	13628898
chr15	51480147	51490147	chr15	50798466	50808466
chr15	71199937	71209937	chr15	71100529	71110529
chr15	40390468	40400468	chr15	39990194	40000194
chr15	74889921	74899921	chr15	74229881	74239881
chr15	45499373	45509373	chr15	45389785	45399785
chr15	12170849	12180849	chr15	11889701	11899701
chr15	30849529	30859529	chr15	29502759	29512759
chr15	74939308	74949308	chr15	73911234	73921234
chr15	60290085	60300085	chr15	60009302	60019302
chr15	72909231	72919231	chr15	72160845	72170845
chr15	33899101	33909101	chr15	33450835	33460835
chr15	33209689	33219689	chr15	33160392	33170392
chr15	78731175	78741175	chr15	77539543	77549543
chr15	36221022	36231022	chr15	36120594	36130594
chr15	73549975	73559975	chr15	73340363	73350363
chr15	33960623	33970623	chr15	33498136	33508136
chr15	48080143	48090143	chr15	47839254	47849254
chr15	13859999	13869999	chr15	13670330	13680330
chr15	16778721	16788721	chr15	15850006	15860006
chr15	39168964	39178964	chr15	39150661	39160661
chr15	3779617	3789617	chr15	3761120	3771120
chr15	45719493	45729493	chr15	45660952	45670952
chr15	66251093	66261093	chr15	65981291	65991291
chr15	55500293	55510293	chr15	55369929	55379929
chr15	56330154	56340154	chr15	56038625	56048625
chr15	65431170	65441170	chr15	65349641	65359641
chr15	63159360	63169360	chr15	62639728	62649728
chr15	80731022	80741022	chr15	80510003	80520003
chr15	37207811	37217811	chr15	37200546	37210546
chr15	36030245	36040245	chr15	34730860	34740860
chr15	45460455	45470455	chr15	45369796	45379796
chr15	16508654	16518654	chr15	15868073	15878073
chr15	70009774	70019774	chr15	69980366	69990366
chr15	69250032	69260032	chr15	69209909	69219909
chr15	53659711	53669711	chr15	53608440	53618440
chr15	72080561	72090561	chr15	71790440	71800440
chr15	11369910	11379910	chr15	11140181	11150181
chr15	36540566	36550566	chr15	36439945	36449945
chr15	40289108	40299108	chr15	40090645	40100645
chr15	48198925	48208925	chr15	47882064	47892064
chr15	18220140	18230140	chr15	17209821	17219821
chr15	38329840	38339840	chr15	38250556	38260556
chr15	22609251	22619251	chr15	22520347	22530347
chr15	44820044	44830044	chr15	44560674	44570674
chr15	47640249	47650249	chr15	47509441	47519441
chr15	49700127	49710127	chr15	49510754	49520754
chr15	43140091	43150091	chr15	42921054	42931054
chr15	46368988	46378988	chr15	46360664	46370664
chr15	64959422	64969422	chr15	64670130	64680130
chr15	22918660	22928660	chr15	22740057	22750057
chr15	64501069	64511069	chr15	64360158	64370158
chr15	68640421	68650421	chr15	67558661	67568661
chr15	78188550	78198550	chr15	77471180	77481180
chr15	79869705	79879705	chr15	79449628	79459628
chr15	69321435	69331435	chr15	69220478	69230478
chr15	39659997	39669997	chr15	39039369	39049369
chr15	23939150	23949150	chr15	23920873	23930873
chr15	51360314	51370314	chr15	50989813	50999813
chr15	35660010	35670010	chr15	34709510	34719510
chr15	50939779	50949779	chr15	50460138	50470138
chr15	35869306	35879306	chr15	34979815	34989815
chr15	46619208	46629208	chr15	46520114	46530114
chr15	6151000	6161000	chr15	5079280	5089280
chr15	55748521	55758521	chr15	55649016	55659016
chr15	28869945	28879945	chr15	27768681	27778681
chr15	22930176	22940176	chr15	22758814	22768814
chr15	53549487	53559487	chr15	53520477	53530477
chr15	61780044	61790044	chr15	61569177	61579177
chr15	72060622	72070622	chr15	71809916	71819916
chr15	40299271	40309271	chr15	39868771	39878771
chr15	64439343	64449343	chr15	64430139	64440139
chr15	6720055	6730055	chr15	6540248	6550248
chr15	61328954	61338954	chr15	60430430	60440430
chr15	47350131	47360131	chr15	47281719	47291719
chr15	31560437	31570437	chr15	31161077	31171077
chr15	38398325	38408325	chr15	38159024	38169024
chr15	71699806	71709806	chr15	71419789	71429789
chr15	51558350	51568350	chr15	50538817	50548817
chr15	48789410	48799410	chr15	47830040	47840040
chr15	74700537	74710537	chr15	74139400	74149400
chr15	50189971	50199971	chr15	50000024	50010024
chr15	49070554	49080554	chr15	48849377	48859377
chr15	73090715	73100715	chr15	72929490	72939490
chr15	43909446	43919446	chr15	43731424	43741424
chr15	19100614	19110614	chr15	18890388	18900388
chr15	11720655	11730655	chr15	11500086	11510086
chr15	18590120	18600120	chr15	18458866	18468866
chr15	39540052	39550052	chr15	39509801	39519801
chr15	6100136	6110136	chr15	4960060	4970060
chr15	40139674	40149674	chr15	40100168	40110168
chr15	65788625	65798625	chr15	65640034	65650034
chr15	19089942	19099942	chr15	18879730	18889730
chr15	72070210	72080210	chr15	71830787	71840787
chr15	50240046	50250046	chr15	50140163	50150163
chr15	50961923	50971923	chr15	50729311	50739311
chr15	78169524	78179524	chr15	77479431	77489431
chr15	82340089	82350089	chr15	81989968	81999968
chr15	73519652	73529652	chr15	73359518	73369518
chr15	14459930	14469930	chr15	14360775	14370775
chr15	11329688	11339688	chr15	11231177	11241177
chr15	53170025	53180025	chr15	52489851	52499851
chr15	55270395	55280395	chr15	55220122	55230122
chr15	39591656	39601656	chr15	39017721	39027721
chr15	46689758	46699758	chr15	46520362	46530362
chr15	80812088	80822088	chr15	80389325	80399325
chr15	57340377	57350377	chr15	57179914	57189914
chr15	9150510	9160510	chr15	8190287	8200287
chr15	10789569	10799569	chr15	10739812	10749812
chr15	5840861	5850861	chr15	5730834	5740834
chr15	50369669	50379669	chr15	50000310	50010310
chr15	50540330	50550330	chr15	50470231	50480231
chr15	54679820	54689820	chr15	54319492	54329492
chr15	51551639	51561639	chr15	50460771	50470771
chr15	26000754	26010754	chr15	25759790	25769790
chr15	21859777	21869777	chr15	21548739	21558739
chr15	41079041	41089041	chr15	40669319	40679319
chr15	78759254	78769254	chr15	77898739	77908739
chr15	51439947	51449947	chr15	50740162	50750162
chr15	68340375	68350375	chr15	67712032	67722032
chr15	54879748	54889748	chr15	54739486	54749486
chr15	21739083	21749083	chr15	21711059	21721059
chr15	52811302	52821302	chr15	51871246	51881246
chr15	39649353	39659353	chr15	39620015	39630015
chr15	55419899	55429899	chr15	55410829	55420829
chr15	54841621	54851621	chr15	54769300	54779300
chr15	54230532	54240532	chr15	53909718	53919718
chr15	13220632	13230632	chr15	12971779	12981779
chr15	79969023	79979023	chr15	79500623	79510623
chr15	54819477	54829477	chr15	54780464	54790464
chr15	20668773	20678773	chr15	20439506	20449506
chr15	22990438	23000438	chr15	22789256	22799256
chr15	23820378	23830378	chr15	23779650	23789650
chr15	52080253	52090253	chr15	52020761	52030761
chr15	33889922	33899922	chr15	33738873	33748873
chr15	16588970	16598970	chr15	15838363	15848363
chr15	53120105	53130105	chr15	52969952	52979952
chr15	15700740	15710740	chr15	15349777	15359777
chr15	43860528	43870528	chr15	43690949	43700949
chr15	35919257	35929257	chr15	34890752	34900752
chr15	40980556	40990556	chr15	40570994	40580994
chr15	39608460	39618460	chr15	39010106	39020106
chr15	24070491	24080491	chr15	24000077	24010077
chr15	44829773	44839773	chr15	44570165	44580165
chr15	39549241	39559241	chr15	39470108	39480108
chr15	61949122	61959122	chr15	61689112	61699112
chr15	68419727	68429727	chr15	67590788	67600788
chr15	77329663	77339663	chr15	77259744	77269744
chr15	51380786	51390786	chr15	50789429	50799429
chr15	56619372	56629372	chr15	56540973	56550973
chr15	14059788	14069788	chr15	14038015	14048015
chr15	54569186	54579186	chr15	54319587	54329587
chr15	35987852	35997852	chr15	35981064	35991064
chr15	23511546	23521546	chr15	23308957	23318957
chr15	21590281	21600281	chr15	21529881	21539881
chr15	58889760	58899760	chr15	58759957	58769957
chr15	57340117	57350117	chr15	57249686	57259686
chr15	51580713	51590713	chr15	50481389	50491389
chr15	24049138	24059138	chr15	24041004	24051004
chr15	70319294	70329294	chr15	70220401	70230401
chr15	52720673	52730673	chr15	52429801	52439801
chr15	29319204	29329204	chr15	29040553	29050553
chr15	58849727	58859727	chr15	58829659	58839659
chr15	43879868	43889868	chr15	43871038	43881038
chr15	68711509	68721509	chr15	67581896	67591896
chr15	49560561	49570561	chr15	49540589	49550589
chr15	13389477	13399477	chr15	13220526	13230526
chr15	20039526	20049526	chr15	19127426	19137426
chr15	43861098	43871098	chr15	43730798	43740798
chr15	42508533	42518533	chr15	41391848	41401848
chr15	76741053	76751053	chr15	75431189	75441189
chr15	11380373	11390373	chr15	11159873	11169873
chr15	48039457	48049457	chr15	47850428	47860428
chr15	60169555	60179555	chr15	60161495	60171495
chr15	59260320	59270320	chr15	59159438	59169438
chr15	53775418	53785418	chr15	53770884	53780884
chr15	50389569	50399569	chr15	50380961	50390961
chr15	54659045	54669045	chr15	54299301	54309301
chr15	44819754	44829754	chr15	44447283	44457283
chr15	30729053	30739053	chr15	29380097	29390097
chr15	38399134	38409134	chr15	38379704	38389704
chr15	5951015	5961015	chr15	4981057	4991057
chr15	19599783	19609783	chr15	19258192	19268192
chr15	20808709	20818709	chr15	20779175	20789175
chr15	54890766	54900766	chr15	54769724	54779724
chr15	37909023	37919023	chr15	37900681	37910681
chr15	76510372	76520372	chr15	75559501	75569501
chr15	46330253	46340253	chr15	46269902	46279902
chr15	33410439	33420439	chr15	33249300	33259300
chr15	78699583	78709583	chr15	77520877	77530877
chr15	35890556	35900556	chr15	34849705	34859705
chr15	35909315	35919315	chr15	35181415	35191415
chr15	8858439	8868439	chr15	8200642	8210642
chr15	37240982	37250982	chr15	37109976	37119976
chr15	48010042	48020042	chr15	47920175	47930175
chr15	25390201	25400201	chr15	25209850	25219850
chr15	21019961	21029961	chr15	20990271	21000271
chr15	67430537	67440537	chr15	67319035	67329035
chr15	58868737	58878737	chr15	58050294	58060294
chr15	27469883	27479883	chr15	26909679	26919679
chr15	50930017	50940017	chr15	50580684	50590684
chr15	20419865	20429865	chr15	20259582	20269582
chr15	41829590	41839590	chr15	41780153	41790153
chr15	16710641	16720641	chr15	15850716	15860716
chr15	68259768	68269768	chr15	67610743	67620743
chr15	60119846	60129846	chr15	59999999	60009999
chr15	48099147	48109147	chr15	47829753	47839753
chr15	58680868	58690868	chr15	58069497	58079497
chr15	58628702	58638702	chr15	58039380	58049380
chr15	41261869	41271869	chr15	40501434	40511434
chr15	7901432	7911432	chr15	7319341	7329341
chr15	11320454	11330454	chr15	11150603	11160603
chr15	8430291	8440291	chr15	8099822	8109822
chr15	64420013	64430013	chr15	64230683	64240683
chr15	68237915	68247915	chr15	67600475	67610475
chr15	30710178	30720178	chr15	29459179	29469179
chr15	72968161	72978161	chr15	72960696	72970696
chr15	21548998	21558998	chr15	21500007	21510007
chr15	72470641	72480641	chr15	72150152	72160152
chr15	22988664	22998664	chr15	22880144	22890144
chr15	19079114	19089114	chr15	18950510	18960510
chr15	13890284	13900284	chr15	13649641	13659641
chr15	59089487	59099487	chr15	59080486	59090486
chr15	35890083	35900083	chr15	35181486	35191486
chr15	68167985	68177985	chr15	67611871	67621871
chr15	24039648	24049648	chr15	24020355	24030355
chr15	74851469	74861469	chr15	73949714	73959714
chr15	10638910	10648910	chr15	9731173	9741173
chr15	35989208	35999208	chr15	34708888	34718888
chr15	77430616	77440616	chr15	75940280	75950280
chr15	51390997	51400997	chr15	50780811	50790811
chr15	74448472	74458472	chr15	74120750	74130750
chr15	35140488	35150488	chr15	34861089	34871089
chr15	62890556	62900556	chr15	62811352	62821352
chr15	19780619	19790619	chr15	19120118	19130118
chr15	33200126	33210126	chr15	33142128	33152128
chr15	70260309	70270309	chr15	70199873	70209873
chr15	35899670	35909670	chr15	35100182	35110182
chr15	20870767	20880767	chr15	20729934	20739934
chr15	48178593	48188593	chr15	47867996	47877996
chr15	48709704	48719704	chr15	48530159	48540159
chr15	40250788	40260788	chr15	40068490	40078490
chr15	31169978	31179978	chr15	31111292	31121292
chr15	20079258	20089258	chr15	19749435	19759435
chr15	35880504	35890504	chr15	34960563	34970563
chr15	51271782	51281782	chr15	50649896	50659896
chr15	17188916	17198916	chr15	15828359	15838359
chr15	51461706	51471706	chr15	50571247	50581247
chr15	9030767	9040767	chr15	8321411	8331411
chr15	63899649	63909649	chr15	63790236	63800236
chr15	22909748	22919748	chr15	22758846	22768846
chr15	20909866	20919866	chr15	20890247	20900247
chr15	15519193	15529193	chr15	15419923	15429923
chr15	65419402	65429402	chr15	65410083	65420083
chr15	53940908	53950908	chr15	53790977	53800977
chr15	54221412	54231412	chr15	53791093	53801093
chr15	6439879	6449879	chr15	6359085	6369085
chr15	54359033	54369033	chr15	54340327	54350327
chr15	74960715	74970715	chr15	73949554	73959554
chr15	7718940	7728940	chr15	7710681	7720681
chr15	55998790	56008790	chr15	55959307	55969307
chr15	64959428	64969428	chr15	64679244	64689244
chr15	59230261	59240261	chr15	59068165	59078165
chr15	46900201	46910201	chr15	46799873	46809873
chr15	58910261	58920261	chr15	58748131	58758131
chr15	35889910	35899910	chr15	34990649	35000649
chr15	30709877	30719877	chr15	29847422	29857422
chr15	6640269	6650269	chr15	6529689	6539689
chr15	17380306	17390306	chr15	17270486	17280486
chr15	20859117	20869117	chr15	20808991	20818991
chr15	26759614	26769614	chr15	26359224	26369224
chr15	33370207	33380207	chr15	32980042	32990042
chr15	46138836	46148836	chr15	46110975	46120975
chr15	49640423	49650423	chr15	49270269	49280269
chr15	5739312	5749312	chr15	5188990	5198990
chr15	12393067	12403067	chr15	12240967	12250967
chr15	51351815	51361815	chr15	51089470	51099470
chr15	74891265	74901265	chr15	73869475	73879475
chr15	78191230	78201230	chr15	77278271	77288271
chr15	30639372	30649372	chr15	29818462	29828462
chr15	62869956	62879956	chr15	62599050	62609050
chr15	57770011	57780011	chr15	57671019	57681019
chr15	68600848	68610848	chr15	67629430	67639430
chr15	23469349	23479349	chr15	23462674	23472674
chr15	20039289	20049289	chr15	19111250	19121250
chr15	19849556	19859556	chr15	19121425	19131425
chr15	11749422	11759422	chr15	11411657	11421657
chr15	80588871	80598871	chr15	80291949	80301949
chr15	72420506	72430506	chr15	72190636	72200636
chr15	40439708	40449708	chr15	39969825	39979825
chr15	27727512	27737512	chr15	26868764	26878764
chr15	58459720	58469720	chr15	58250161	58260161
chr15	35439097	35449097	chr15	35407893	35417893
chr15	15239165	15249165	chr15	15210930	15220930
chr15	17979175	17989175	chr15	17720065	17730065
chr15	11351107	11361107	chr15	11151025	11161025
chr15	45099736	45109736	chr15	45059281	45069281
chr15	65560324	65570324	chr15	65329795	65339795
chr15	27759065	27769065	chr15	26879611	26889611
chr15	55330272	55340272	chr15	55101748	55111748
chr15	41149001	41159001	chr15	40729661	40739661
chr15	70180073	70190073	chr15	70160546	70170546
chr15	48729867	48739867	chr15	48709851	48719851
chr15	44979455	44989455	chr15	44940000	44950000
chr15	60729035	60739035	chr15	60439510	60449510
chr15	12410594	12420594	chr15	12259442	12269442
chr15	69418821	69428821	chr15	69370083	69380083
chr15	39400115	39410115	chr15	39089058	39099058
chr15	62489418	62499418	chr15	62410736	62420736
chr15	40410115	40420115	chr15	39970413	39980413
chr15	8890643	8900643	chr15	8392026	8402026
chr15	71199323	71209323	chr15	71169832	71179832
chr15	47060472	47070472	chr15	46831632	46841632
chr15	63879453	63889453	chr15	63839776	63849776
chr15	47729590	47739590	chr15	47560566	47570566
chr15	76508903	76518903	chr15	75249183	75259183
chr15	72798374	72808374	chr15	72128446	72138446
chr15	38339906	38349906	chr15	38249965	38259965
chr15	60248962	60258962	chr15	60090558	60100558
chr15	82070139	82080139	chr15	81728287	81738287
chr15	39589955	39599955	chr15	39089385	39099385
chr15	36560098	36570098	chr15	36449312	36459312
chr15	39360042	39370042	chr15	39249613	39259613
chr15	45430343	45440343	chr15	45300339	45310339
chr15	20680500	20690500	chr15	20459888	20469888
chr15	43930323	43940323	chr15	43669312	43679312
chr15	27590987	27600987	chr15	26279454	26289454
chr15	76880652	76890652	chr15	75460492	75470492
chr15	5779531	5789531	chr15	4991065	5001065
chr15	20467957	20477957	chr15	20249876	20259876
chr15	14592719	14602719	chr15	14529996	14539996
chr15	43129994	43139994	chr15	42718069	42728069
chr15	49500015	49510015	chr15	49320093	49330093
chr15	65760713	65770713	chr15	65730876	65740876
chr15	51449580	51459580	chr15	50620107	50630107
chr15	35890025	35900025	chr15	35269601	35279601
chr15	56910041	56920041	chr15	56851657	56861657
chr15	45499649	45509649	chr15	45330406	45340406
chr15	51370534	51380534	chr15	50489569	50499569
chr15	13949835	13959835	chr15	13679583	13689583
chr15	49887905	49897905	chr15	49669666	49679666
chr15	38829364	38839364	chr15	38820799	38830799
chr15	51520378	51530378	chr15	50679795	50689795
chr15	17331466	17341466	chr15	15748524	15758524
chr15	67133072	67143072	chr15	67101401	67111401
chr15	21879899	21889899	chr15	21599623	21609623
chr15	37879425	37889425	chr15	37871031	37881031
chr15	51429692	51439692	chr15	51100909	51110909
chr15	64379657	64389657	chr15	64238541	64248541
chr15	18259920	18269920	chr15	18079153	18089153
chr15	63700877	63710877	chr15	63500296	63510296
chr15	5730176	5740176	chr15	5187206	5197206
chr15	49100616	49110616	chr15	48849228	48859228
chr15	19790009	19800009	chr15	19241407	19251407
chr15	36998497	37008497	chr15	36979977	36989977
chr15	39340873	39350873	chr15	39031085	39041085
chr15	71979636	71989636	chr15	71880786	71890786
chr15	69708786	69718786	chr15	69659129	69669129
chr15	53969521	53979521	chr15	53790834	53800834
chr15	21499131	21509131	chr15	21470733	21480733
chr15	69939386	69949386	chr15	69590795	69600795
chr15	63580645	63590645	chr15	63499854	63509854
chr15	71240387	71250387	chr15	71111269	71121269
chr15	28529647	28539647	chr15	27760987	27770987
chr15	53549484	53559484	chr15	53489808	53499808
chr15	22209147	22219147	chr15	22200423	22210423
chr15	45369706	45379706	chr15	45289519	45299519
chr15	79909271	79919271	chr15	79500285	79510285
chr15	14749830	14759830	chr15	14531091	14541091
chr15	35949065	35959065	chr15	34959799	34969799
chr15	77258062	77268062	chr15	76267934	76277934
chr15	62929445	62939445	chr15	62539545	62549545
chr15	53579346	53589346	chr15	53338853	53348853
chr15	54542578	54552578	chr15	54309472	54319472
chr15	55570024	55580024	chr15	55540728	55550728
chr15	70770914	70780914	chr15	70750340	70760340
chr15	81969467	81979467	chr15	81727019	81737019
chr15	59398950	59408950	chr15	59310667	59320667
chr15	47769813	47779813	chr15	47619947	47629947
chr15	46919577	46929577	chr15	46771190	46781190
chr15	45489571	45499571	chr15	45429836	45439836
chr15	79870303	79880303	chr15	79570356	79580356
chr15	35889759	35899759	chr15	35439765	35449765
chr15	72578877	72588877	chr15	72131513	72141513
chr15	78739727	78749727	chr15	77799872	77809872
chr15	27580993	27590993	chr15	26860051	26870051
chr15	22579615	22589615	chr15	22549926	22559926
chr15	47769257	47779257	chr15	47488822	47498822
chr15	13040406	13050406	chr15	12909609	12919609
chr15	47061174	47071174	chr15	46770852	46780852
chr15	13849780	13859780	chr15	13679996	13689996
chr15	35868346	35878346	chr15	34541096	34551096
chr15	13980021	13990021	chr15	13568450	13578450
chr15	73540541	73550541	chr15	73429450	73439450
chr15	65829781	65839781	chr15	65800347	65810347
chr15	40428969	40438969	chr15	40369492	40379492
chr15	11278879	11288879	chr15	11270712	11280712
chr15	54339358	54349358	chr15	54330575	54340575
chr15	57890550	57900550	chr15	57300576	57310576
chr15	73749465	73759465	chr15	73610555	73620555
chr15	30719986	30729986	chr15	29400648	29410648
chr15	23030665	23040665	chr15	22710733	22720733
chr15	51479917	51489917	chr15	50601175	50611175
chr15	58899454	58909454	chr15	58189921	58199921
chr15	42989354	42999354	chr15	41459636	41469636
chr15	10219591	10229591	chr15	10211280	10221280
chr15	28849281	28859281	chr15	28761057	28771057
chr15	41070420	41080420	chr15	40718963	40728963
chr15	45469825	45479825	chr15	45250372	45260372
chr15	78749621	78759621	chr15	77720672	77730672
chr15	12150054	12160054	chr15	11870203	11880203
chr15	26640480	26650480	chr15	26260391	26270391
chr15	23540526	23550526	chr15	23289730	23299730
chr15	34449176	34459176	chr15	33462116	33472116
chr15	79339573	79349573	chr15	78929538	78939538
chr15	80740263	80750263	chr15	80399210	80409210
chr15	64320240	64330240	chr15	64261317	64271317
chr15	25098556	25108556	chr15	24930282	24940282
chr15	54449830	54459830	chr15	54400409	54410409
chr15	10010023	10020023	chr15	9920344	9930344
chr15	36619975	36629975	chr15	36418623	36428623
chr15	68390451	68400451	chr15	67619717	67629717
chr15	69559601	69569601	chr15	69398671	69408671
chr15	16829398	16839398	chr15	15410109	15420109
chr15	80749928	80759928	chr15	80291092	80301092
chr15	47468909	47478909	chr15	47410107	47420107
chr15	45159824	45169824	chr15	45039935	45049935
chr15	40939930	40949930	chr15	40529505	40539505
chr15	75000167	75010167	chr15	74037975	74047975
chr15	35910292	35920292	chr15	35318711	35328711
chr15	65579720	65589720	chr15	65339099	65349099
chr15	20079183	20089183	chr15	19140918	19150918
chr15	34219608	34229608	chr15	33981250	33991250
chr15	27580574	27590574	chr15	27089367	27099367
chr15	38250074	38260074	chr15	38150784	38160784
chr15	59541150	59551150	chr15	59520374	59530374
chr15	38660006	38670006	chr15	38580060	38590060
chr15	4920524	4930524	chr15	4739913	4749913
chr15	69750692	69760692	chr15	69659062	69669062
chr15	69888877	69898877	chr15	69778237	69788237
chr15	64980430	64990430	chr15	64661039	64671039
chr15	56609690	56619690	chr15	56499971	56509971
chr15	54769643	54779643	chr15	54710152	54720152
chr15	59580272	59590272	chr15	59570217	59580217
chr15	50220215	50230215	chr15	50150316	50160316
chr15	44098743	44108743	chr15	43949932	43959932
chr15	47030196	47040196	chr15	46959205	46969205
chr15	32699360	32709360	chr15	32680639	32690639
chr15	45120462	45130462	chr15	45030006	45040006
chr15	54679751	54689751	chr15	54640524	54650524
chr15	69161620	69171620	chr15	68330713	68340713
chr15	63221207	63231207	chr15	62560560	62570560
chr15	46600410	46610410	chr15	46560049	46570049
chr15	45081522	45091522	chr15	45019563	45029563
chr15	23000318	23010318	chr15	22779283	22789283
chr15	32619271	32629271	chr15	32610642	32620642
chr15	79960061	79970061	chr15	79519362	79529362
chr15	20819274	20829274	chr15	20799410	20809410
chr15	58659267	58669267	chr15	58150361	58160361
chr15	65579980	65589980	chr15	65349740	65359740
chr15	31530085	31540085	chr15	31110674	31120674
chr15	13220246	13230246	chr15	13069502	13079502
chr15	43860068	43870068	chr15	43738945	43748945
chr15	78211747	78221747	chr15	77280204	77290204
chr15	21438739	21448739	chr15	21430880	21440880
chr15	23880139	23890139	chr15	23789666	23799666
chr15	52729153	52739153	chr15	52530801	52540801
chr15	22280595	22290595	chr15	22260731	22270731
chr15	64350654	64360654	chr15	64210376	64220376
chr15	9479899	9489899	chr15	9258121	9268121
chr15	74801817	74811817	chr15	74008391	74018391
chr15	81401207	81411207	chr15	81019699	81029699
chr15	49881344	49891344	chr15	49699100	49709100
chr15	51391947	51401947	chr15	50669297	50679297
chr15	30591033	30601033	chr15	30110142	30120142
chr15	22300250	22310250	chr15	22150853	22160853
chr15	23869536	23879536	chr15	23860722	23870722
chr15	31539367	31549367	chr15	31269844	31279844
chr15	46690426	46700426	chr15	46529928	46539928
chr15	31561053	31571053	chr15	31110525	31120525
chr15	62369491	62379491	chr15	62140167	62150167
chr15	17960146	17970146	chr15	17610308	17620308
chr15	35838459	35848459	chr15	34740359	34750359
chr15	60229593	60239593	chr15	60120954	60130954
chr15	30901367	30911367	chr15	29659882	29669882
chr15	51480116	51490116	chr15	50690155	50700155
chr15	67640360	67650360	chr15	66519797	66529797
chr15	38839183	38849183	chr15	38670038	38680038
chr15	16840234	16850234	chr15	15610037	15620037
chr15	28579737	28589737	chr15	27889215	27899215
chr15	41689852	41699852	chr15	41410291	41420291
chr15	40850338	40860338	chr15	40820198	40830198
chr15	78490263	78500263	chr15	77378781	77388781
chr15	32539224	32549224	chr15	32433570	32443570
chr15	35829161	35839161	chr15	34680506	34690506
chr15	8881799	8891799	chr15	8148877	8158877
chr15	44278840	44288840	chr15	44070474	44080474
chr15	5929339	5939339	chr15	5001104	5011104
chr15	80119960	80129960	chr15	79940564	79950564
chr15	50229741	50239741	chr15	50199273	50209273
chr15	40200444	40210444	chr15	40009635	40019635
chr15	50741028	50751028	chr15	50430474	50440474
chr15	57349970	57359970	chr15	57241057	57251057
chr15	9879643	9889643	chr15	9719989	9729989
chr15	51489439	51499439	chr15	50830549	50840549
chr15	67470497	67480497	chr15	66889577	66899577
chr15	20109308	20119308	chr15	19140518	19150518
chr15	20179688	20189688	chr15	20150724	20160724
chr15	36130046	36140046	chr15	34688354	34698354
chr15	51757971	51767971	chr15	51680940	51690940
chr15	20119465	20129465	chr15	19119600	19129600
chr15	62233300	62243300	chr15	62110239	62120239
chr15	60300746	60310746	chr15	60129887	60139887
chr15	81401951	81411951	chr15	81010781	81020781
chr15	57318563	57328563	chr15	57300585	57310585
chr15	48239741	48249741	chr15	48130235	48140235
chr15	60689586	60699586	chr15	60481274	60491274
chr15	47110414	47120414	chr15	47010549	47020549
chr15	12169914	12179914	chr15	11939798	11949798
chr15	39199455	39209455	chr15	39079825	39089825
chr15	59679424	59689424	chr15	59640163	59650163
chr15	58580038	58590038	chr15	58070926	58080926
chr15	39370719	39380719	chr15	39080115	39090115
chr15	52472793	52482793	chr15	51999685	52009685
chr15	53598872	53608872	chr15	53429788	53439788
chr15	21080304	21090304	chr15	21019947	21029947
chr15	70239172	70249172	chr15	70160586	70170586
chr15	53469615	53479615	chr15	53429618	53439618
chr15	54810581	54820581	chr15	54751047	54761047
chr15	64570928	64580928	chr15	64201275	64211275
chr15	11308760	11318760	chr15	11230401	11240401
chr15	12200309	12210309	chr15	11870003	11880003
chr15	32759589	32769589	chr15	32599839	32609839
chr15	8279962	8289962	chr15	8100617	8110617
chr15	5900766	5910766	chr15	5009839	5019839
chr15	20778586	20788586	chr15	20770795	20780795
chr15	27220495	27230495	chr15	26239974	26249974
chr15	11370551	11380551	chr15	11200326	11210326
chr15	45809151	45819151	chr15	45800167	45810167
chr15	65829588	65839588	chr15	65810341	65820341
chr15	35881858	35891858	chr15	35361127	35371127
chr15	23890154	23900154	chr15	23809482	23819482
chr15	12179483	12189483	chr15	11870568	11880568
chr15	81899294	81909294	chr15	81720458	81730458
chr15	74240572	74250572	chr15	73929858	73939858
chr15	62099108	62109108	chr15	61568813	61578813
chr15	56429988	56439988	chr15	56361045	56371045
chr15	53129745	53139745	chr15	52920163	52930163
chr15	17029246	17039246	chr15	15620223	15630223
chr15	46900200	46910200	chr15	46820254	46830254
chr15	47660744	47670744	chr15	47529397	47539397
chr15	45449243	45459243	chr15	45340062	45350062
chr15	58890206	58900206	chr15	58839989	58849989
chr15	23939629	23949629	chr15	23931491	23941491
chr15	78740856	78750856	chr15	77630166	77640166
chr15	60698827	60708827	chr15	60481080	60491080
chr15	39889983	39899983	chr15	39798432	39808432
chr15	18159356	18169356	chr15	16990250	17000250
chr15	30719902	30729902	chr15	29490940	29500940
chr15	9070251	9080251	chr15	8110865	8120865
chr15	64460064	64470064	chr15	64211347	64221347
chr15	46890182	46900182	chr15	46831197	46841197
chr15	35839965	35849965	chr15	34919538	34929538
chr15	25930514	25940514	chr15	25729227	25739227
chr15	65431205	65441205	chr15	65361346	65371346
chr15	41120365	41130365	chr15	41030541	41040541
chr15	26839760	26849760	chr15	26340437	26350437
chr15	44250142	44260142	chr15	44139432	44149432
chr15	20580905	20590905	chr15	20509690	20519690
chr15	26630324	26640324	chr15	26312358	26322358
chr15	34399098	34409098	chr15	33899894	33909894
chr15	5889740	5899740	chr15	5880685	5890685
chr15	52260037	52270037	chr15	52109864	52119864
chr15	74850103	74860103	chr15	73939173	73949173
chr15	22138900	22148900	chr15	22090775	22100775
chr15	45179774	45189774	chr15	45019964	45029964
chr15	58748786	58758786	chr15	58730512	58740512
chr15	44330803	44340803	chr15	44099769	44109769
chr15	39859526	39869526	chr15	39840561	39850561
chr15	46539745	46549745	chr15	46530749	46540749
chr15	28579214	28589214	chr15	27838871	27848871
chr15	63208972	63218972	chr15	63200804	63210804
chr15	56199968	56209968	chr15	56090574	56100574
chr15	34387911	34397911	chr15	33522574	33532574
chr15	44830406	44840406	chr15	44580256	44590256
chr15	52669611	52679611	chr15	52530688	52540688
chr15	13180282	13190282	chr15	12990173	13000173
chr15	59020032	59030032	chr15	59010351	59020351
chr15	51518879	51528879	chr15	50690174	50700174
chr15	20018031	20028031	chr15	19192763	19202763
chr15	21499004	21509004	chr15	21419365	21429365
chr15	20610338	20620338	chr15	20450983	20460983
chr15	27707769	27717769	chr15	26689744	26699744
chr15	48719720	48729720	chr15	48669216	48679216
chr15	16808917	16818917	chr15	15887611	15897611
chr15	66389321	66399321	chr15	65970124	65980124
chr15	21329561	21339561	chr15	21199760	21209760
chr15	68329712	68339712	chr15	67879770	67889770
chr15	70839606	70849606	chr15	70640225	70650225
chr15	66460357	66470357	chr15	65969271	65979271
chr15	26839019	26849019	chr15	26390004	26400004
chr15	57878808	57888808	chr15	57359250	57369250
chr15	13881314	13891314	chr15	13569258	13579258
chr15	69050298	69060298	chr15	68340763	68350763
chr15	31199678	31209678	chr15	31089754	31099754
chr15	57941799	57951799	chr15	57329843	57339843
chr15	15079736	15089736	chr15	14970537	14980537
chr15	72052004	72062004	chr15	71898336	71908336
chr15	53139917	53149917	chr15	52920192	52930192
chr15	62510234	62520234	chr15	62390561	62400561
chr15	20020836	20030836	chr15	19240238	19250238
chr15	20620660	20630660	chr15	20570460	20580460
chr15	26831057	26841057	chr15	26349331	26359331
chr15	78719638	78729638	chr15	77769369	77779369
chr15	40928931	40938931	chr15	40571534	40581534
chr15	33339692	33349692	chr15	33280865	33290865
chr15	55569966	55579966	chr15	55440290	55450290
chr15	18922634	18932634	chr15	18369841	18379841
chr15	31518065	31528065	chr15	31468267	31478267
chr15	18199541	18209541	chr15	17891135	17901135
chr15	35799519	35809519	chr15	34800060	34810060
chr15	32789276	32799276	chr15	32780981	32790981
chr15	32410290	32420290	chr15	32248984	32258984
chr15	20850229	20860229	chr15	20808791	20818791
chr15	47639924	47649924	chr15	47499734	47509734
chr15	53019845	53029845	chr15	52920159	52930159
chr15	11691803	11701803	chr15	11099485	11109485
chr15	24060321	24070321	chr15	23989765	23999765
chr15	20219510	20229510	chr15	20170016	20180016
chr15	23639861	23649861	chr15	23600000	23610000
chr15	54679291	54689291	chr15	54599654	54609654
chr15	40340819	40350819	chr15	39789951	39799951
chr15	21918905	21928905	chr15	21913028	21923028
chr15	20900006	20910006	chr15	20819592	20829592
chr15	35799824	35809824	chr15	34819021	34829021
chr15	55930329	55940329	chr15	55909841	55919841
chr15	11678918	11688918	chr15	11449973	11459973
chr15	20949980	20959980	chr15	20919921	20929921
chr15	21789958	21799958	chr15	21599444	21609444
chr15	46640784	46650784	chr15	46539814	46549814
chr15	64508741	64518741	chr15	64260883	64270883
chr15	49640579	49650579	chr15	49549499	49559499
chr15	32359948	32369948	chr15	32310622	32320622
chr15	58878882	58888882	chr15	58759651	58769651
chr15	51540841	51550841	chr15	50468674	50478674
chr15	80820308	80830308	chr15	80329087	80339087
chr15	44269328	44279328	chr15	44090732	44100732
chr15	40919283	40929283	chr15	40900241	40910241
chr15	32030137	32040137	chr15	31909170	31919170
chr15	38860582	38870582	chr15	38540119	38550119
chr15	20319850	20329850	chr15	20270472	20280472
chr15	46268970	46278970	chr15	46178677	46188677
chr15	15760031	15770031	chr15	15350326	15360326
chr15	76319786	76329786	chr15	75299973	75309973
chr15	51440581	51450581	chr15	50710739	50720739
chr15	76641692	76651692	chr15	75550236	75560236
chr15	46720274	46730274	chr15	46451395	46461395
chr15	40341189	40351189	chr15	40040931	40050931
chr15	78740267	78750267	chr15	77929834	77939834
chr15	66120134	66130134	chr15	65979412	65989412
chr15	15069066	15079066	chr15	15029468	15039468
chr15	68310957	68320957	chr15	66871129	66881129
chr15	45519571	45529571	chr15	45350311	45360311
chr15	78180300	78190300	chr15	77371838	77381838
chr15	47749237	47759237	chr15	47620877	47630877
chr15	19160103	19170103	chr15	19150558	19160558
chr15	45140506	45150506	chr15	45049282	45059282
chr15	56170152	56180152	chr15	56111188	56121188
chr15	38069232	38079232	chr15	37979632	37989632
chr15	45120052	45130052	chr15	45040371	45050371
chr15	52667776	52677776	chr15	51920338	51930338
chr15	72890744	72900744	chr15	72119238	72129238
chr15	51181374	51191374	chr15	50529834	50539834
chr15	13959756	13969756	chr15	13729471	13739471
chr15	28549066	28559066	chr15	27749998	27759998
chr15	77231052	77241052	chr15	76188225	76198225
chr15	46640255	46650255	chr15	46550171	46560171
chr15	56669636	56679636	chr15	56620684	56630684
chr15	9090354	9100354	chr15	8318945	8328945
chr15	70298968	70308968	chr15	70260237	70270237
chr15	11660645	11670645	chr15	11499505	11509505
chr15	51360346	51370346	chr15	50469519	50479519
chr15	32698814	32708814	chr15	32690890	32700890
chr15	65459910	65469910	chr15	65389952	65399952
chr15	9961732	9971732	chr15	9859546	9869546
chr15	30600253	30610253	chr15	30099053	30109053
chr15	54249041	54259041	chr15	54240601	54250601
chr15	45759485	45769485	chr15	45530469	45540469
chr15	22240229	22250229	chr15	22210121	22220121
chr15	54231905	54241905	chr15	53775594	53785594
chr15	59780835	59790835	chr15	59251902	59261902
chr15	63549993	63559993	chr15	63510048	63520048
chr15	62528550	62538550	chr15	62409107	62419107
chr15	45350103	45360103	chr15	45330622	45340622
chr15	40489501	40499501	chr15	40460641	40470641
chr15	12480827	12490827	chr15	12250567	12260567
chr15	40420184	40430184	chr15	40331305	40341305
chr15	58950879	58960879	chr15	56860325	56870325
chr15	65951477	65961477	chr15	59800924	59810924
chr15	10899895	10909895	chr15	10851130	10861130
chr15	49629406	49639406	chr15	49478994	49488994
chr15	20061414	20071414	chr15	19128614	19138614
chr15	48980050	48990050	chr15	48970533	48980533
chr15	73529727	73539727	chr15	73408565	73418565
chr15	71159703	71169703	chr15	71150812	71160812
chr15	45410090	45420090	chr15	45350907	45360907
chr15	10850997	10860997	chr15	10809408	10819408
chr15	31517934	31527934	chr15	31190236	31200236
chr15	59780993	59790993	chr15	59029490	59039490
chr15	10850840	10860840	chr15	10699412	10709412
chr15	33851979	33861979	chr15	33469213	33479213
chr15	11340327	11350327	chr15	11220691	11230691
chr15	26650367	26660367	chr15	26379896	26389896
chr15	59230530	59240530	chr15	59118841	59128841
chr15	30617794	30627794	chr15	29400767	29410767
chr15	57879587	57889587	chr15	57759713	57769713
chr15	19040759	19050759	chr15	18999205	19009205
chr15	35741452	35751452	chr15	34722389	34732389
chr15	52786915	52796915	chr15	51957766	51967766
chr15	73009777	73019777	chr15	73000410	73010410
chr15	48740434	48750434	chr15	48470794	48480794
chr15	35800998	35810998	chr15	34840879	34850879
chr15	12068762	12078762	chr15	11890398	11900398
chr15	22019101	22029101	chr15	21989369	21999369
chr15	25090175	25100175	chr15	24949672	24959672
chr15	59861052	59871052	chr15	58988259	58998259
chr15	65951298	65961298	chr15	59861470	59871470
chr15	48759541	48769541	chr15	48499356	48509356
chr15	27683503	27693503	chr15	26899458	26909458
chr15	27683459	27693459	chr15	27108452	27118452
chr15	23511476	23521476	chr15	23359860	23369860
chr15	6139209	6149209	chr15	4860127	4870127
chr15	16830813	16840813	chr15	15580757	15590757
chr15	59389138	59399138	chr15	59339661	59349661
chr15	35929306	35939306	chr15	34798263	34808263
chr15	82846182	82856182	chr15	80761667	80771667
chr15	82848563	82858563	chr15	81212354	81222354
chr15	82847249	82857249	chr15	81409154	81419154
chr15	82847099	82857099	chr15	81581736	81591736
chr15	38279538	38289538	chr15	37333569	37343569
chr15	73540855	73550855	chr15	73359635	73369635
chr15	30758682	30768682	chr15	29409764	29419764
chr15	30757653	30767653	chr15	29780160	29790160
chr15	81438853	81448853	chr15	80999301	81009301
chr15	10660474	10670474	chr15	4289650	4299650
chr15	10681664	10691664	chr15	4290340	4300340
chr15	10708795	10718795	chr15	4292450	4302450
chr15	10731618	10741618	chr15	4291898	4301898
chr15	10809336	10819336	chr15	4291242	4301242
chr15	6279775	6289775	chr15	4580660	4590660
chr15	69161462	69171462	chr15	69018934	69028934
chr15	46589614	46599614	chr15	46560598	46570598
chr15	6029590	6039590	chr15	4729694	4739694
chr15	58940165	58950165	chr15	56539514	56549514
chr15	54800086	54810086	chr15	54719335	54729335
chr15	69110536	69120536	chr15	67739058	67749058
chr15	58938893	58948893	chr15	56580601	56590601
chr15	9089029	9099029	chr15	7991316	8001316
chr15	6300657	6310657	chr15	5011628	5021628
chr15	79869977	79879977	chr15	79780701	79790701
chr15	21489928	21499928	chr15	21471658	21481658
chr15	42669637	42679637	chr15	41409934	41419934
chr15	37720849	37730849	chr15	37319938	37329938
chr15	68999698	69009698	chr15	67641664	67651664
chr15	68279560	68289560	chr15	66911295	66921295
chr15	62089853	62099853	chr15	61970320	61980320
chr15	19909040	19919040	chr15	19628428	19638428
chr15	79360041	79370041	chr15	78049621	78059621
chr15	58939178	58949178	chr15	56340190	56350190
chr15	17138990	17148990	chr15	15698746	15708746
chr15	6417971	6427971	chr15	4729213	4739213
chr15	6320516	6330516	chr15	4721525	4731525
chr15	76780332	76790332	chr15	75472483	75482483
chr15	36250010	36260010	chr15	35032059	35042059
chr15	78738330	78748330	chr15	77289005	77299005
chr15	58938696	58948696	chr15	56508809	56518809
chr15	36208768	36218768	chr15	34809968	34819968
chr15	68987689	68997689	chr15	67610142	67620142
chr15	35910539	35920539	chr15	34650267	34660267
chr15	35949285	35959285	chr15	34668549	34678549
chr15	35898008	35908008	chr15	34700293	34710293
chr15	65669358	65679358	chr15	58982750	58992750
chr15	17450945	17460945	chr15	15360169	15370169
chr15	30790433	30800433	chr15	29399690	29409690
chr15	77331295	77341295	chr15	75950231	75960231
chr15	68268504	68278504	chr15	66749870	66759870
chr15	76928687	76938687	chr15	75548825	75558825
chr15	36000252	36010252	chr15	34659021	34669021
chr15	68950352	68960352	chr15	67628626	67638626
chr15	77209173	77219173	chr15	75491020	75501020
chr15	63478790	63488790	chr15	58983903	58993903
chr15	65468596	65478596	chr15	63509168	63519168
chr15	58938323	58948323	chr15	56910272	56920272
chr15	42660736	42670736	chr15	41330540	41340540
chr15	68919672	68929672	chr15	67370694	67380694
chr15	36049116	36059116	chr15	34710670	34720670
chr15	36148817	36158817	chr15	34710426	34720426
chr15	58940986	58950986	chr15	56989460	56999460
chr15	73818541	73828541	chr15	71771138	71781138
chr15	68571987	68581987	chr15	66699062	66709062
chr15	77411894	77421894	chr15	75540661	75550661
chr15	68958333	68968333	chr15	66910179	66920179
chr15	66130609	66140609	chr15	58982868	58992868
chr15	66139689	66149689	chr15	58982408	58992408
chr15	66162027	66172027	chr15	58982871	58992871
chr15	66178521	66188521	chr15	58981914	58991914
chr15	66341087	66351087	chr15	58983305	58993305
chr15	66350001	66360001	chr15	58982175	58992175
chr15	58938876	58948876	chr15	56452735	56462735
chr15	78139560	78149560	chr15	76179323	76189323
chr15	30879569	30889569	chr15	29440183	29450183
chr15	18239341	18249341	chr15	16781162	16791162
chr15	68670481	68680481	chr15	66590708	66600708
chr15	77021515	77031515	chr15	75250889	75260889
chr15	77020577	77030577	chr15	75530125	75540125
chr15	17490520	17500520	chr15	15870846	15880846
chr15	18200660	18210660	chr15	15870382	15880382
chr15	76942876	76952876	chr15	75232272	75242272
chr15	77138693	77148693	chr15	75479708	75489708
chr15	76870395	76880395	chr15	75329552	75339552
chr15	77249898	77259898	chr15	75268775	75278775
chr15	77271038	77281038	chr15	75612070	75622070
chr15	52659270	52669270	chr15	52519013	52529013
chr15	45249901	45259901	chr15	45000532	45010532
chr15	77279202	77289202	chr15	75250440	75260440
chr15	77271567	77281567	chr15	75557023	75567023
chr15	68760151	68770151	chr15	66379608	66389608
chr15	18049271	18059271	chr15	15810193	15820193
chr15	78798986	78808986	chr15	76677798	76687798
chr15	21540019	21550019	chr15	21489476	21499476
chr15	24760464	24770464	chr15	24429915	24439915
chr15	81919310	81929310	chr15	81789705	81799705
chr15	17379302	17389302	chr15	15381324	15391324
chr15	18259541	18269541	chr15	15828582	15838582
chr15	17350131	17360131	chr15	15420326	15430326
chr15	65609316	65619316	chr15	65329797	65339797
chr15	13059873	13069873	chr15	12929870	12939870
chr15	68288992	68298992	chr15	67627105	67637105
chr15	63721025	63731025	chr15	63619800	63629800
chr15	39289097	39299097	chr15	39080266	39090266
chr15	38990092	39000092	chr15	38661241	38671241
chr15	68868898	68878898	chr15	67481109	67491109
chr15	63869170	63879170	chr15	63480275	63490275
chr15	41251140	41261140	chr15	40510635	40520635
chr15	20019139	20029139	chr15	19800747	19810747
chr15	54890431	54900431	chr15	54819967	54829967
chr15	35820223	35830223	chr15	34868899	34878899
chr15	18669076	18679076	chr15	18650635	18660635
chr15	78709781	78719781	chr15	77740509	77750509
chr15	80778480	80788480	chr15	80290951	80300951
chr15	70908461	70918461	chr15	70661160	70671160
chr15	24989689	24999689	chr15	24889495	24899495
chr15	64368695	64378695	chr15	64251096	64261096
chr15	31259593	31269593	chr15	31240130	31250130
chr15	34390392	34400392	chr15	33481288	33491288
chr15	22698030	22708030	chr15	22609990	22619990
chr15	40350735	40360735	chr15	39939041	39949041
chr15	49900906	49910906	chr15	49721292	49731292
chr15	60078980	60088980	chr15	60071092	60081092
chr15	54460224	54470224	chr15	54300328	54310328
chr15	9150441	9160441	chr15	8138111	8148111
chr15	50330213	50340213	chr15	50289903	50299903
chr15	59410557	59420557	chr15	59389711	59399711
chr15	24718659	24728659	chr15	24499412	24509412
chr15	16807928	16817928	chr15	15618977	15628977
chr15	73078747	73088747	chr15	72938841	72948841
chr15	19980061	19990061	chr15	19150835	19160835
chr15	54459267	54469267	chr15	54380056	54390056
chr15	75009389	75019389	chr15	74028990	74038990
chr15	39370327	39380327	chr15	39260322	39270322
chr15	25410674	25420674	chr15	25250076	25260076
chr15	35839557	35849557	chr15	34758571	34768571
chr15	10189480	10199480	chr15	10109278	10119278
chr15	55178917	55188917	chr15	55170808	55180808
chr15	51489850	51499850	chr15	50422783	50432783
chr15	38891191	38901191	chr15	38729402	38739402
chr15	30640768	30650768	chr15	30081916	30091916
chr15	17162271	17172271	chr15	15350359	15360359
chr15	48118889	48128889	chr15	48110537	48120537
chr15	25930111	25940111	chr15	25699991	25709991
chr15	15229343	15239343	chr15	15210625	15220625
chr15	5890851	5900851	chr15	5099207	5109207
chr15	63100641	63110641	chr15	62619256	62629256
chr15	42470650	42480650	chr15	41449983	41459983
chr15	57140111	57150111	chr15	57050274	57060274
chr15	41710139	41720139	chr15	41348788	41358788
chr15	68330819	68340819	chr15	67691495	67701495
chr15	79629659	79639659	chr15	79509875	79519875
chr15	45659782	45669782	chr15	45550422	45560422
chr15	37450155	37460155	chr15	37300734	37310734
chr15	38308985	38318985	chr15	38301306	38311306
chr15	58819851	58829851	chr15	58801290	58811290
chr15	59089993	59099993	chr15	59060385	59070385
chr15	79161140	79171140	chr15	78889147	78899147
chr15	6318708	6328708	chr15	6311176	6321176
chr15	46679393	46689393	chr15	46559982	46569982
chr15	78209822	78219822	chr15	77349171	77359171
chr15	11729588	11739588	chr15	11479364	11489364
chr15	76129433	76139433	chr15	75549036	75559036
chr15	61419957	61429957	chr15	61329233	61339233
chr15	61880825	61890825	chr15	61549695	61559695
chr15	55318740	55328740	chr15	55101762	55111762
chr15	35828941	35838941	chr15	34970016	34980016
chr15	69160877	69170877	chr15	68989206	68999206
chr15	44699044	44709044	chr15	44569298	44579298
chr15	71240080	71250080	chr15	71081959	71091959
chr15	26710858	26720858	chr15	26259685	26269685
chr15	70250273	70260273	chr15	70120754	70130754
chr15	13210130	13220130	chr15	12972135	12982135
chr15	78749266	78759266	chr15	77472622	77482622
chr15	51339267	51349267	chr15	51059698	51069698
chr15	71680366	71690366	chr15	71620656	71630656
chr15	46660307	46670307	chr15	46480931	46490931
chr15	30778994	30788994	chr15	29660143	29670143
chr15	11679671	11689671	chr15	11519980	11529980
chr15	30878576	30888576	chr15	29628290	29638290
chr15	74839723	74849723	chr15	74480097	74490097
chr15	44889549	44899549	chr15	44470022	44480022
chr15	46650168	46660168	chr15	46470918	46480918
chr15	82659521	82669521	chr15	82619410	82629410
chr15	30748439	30758439	chr15	29389242	29399242
chr15	40310699	40320699	chr15	39928292	39938292
chr15	23849250	23859250	chr15	23789894	23799894
chr15	5709729	5719729	chr15	4729492	4739492
chr15	53099912	53109912	chr15	53080525	53090525
chr15	44868992	44878992	chr15	44729459	44739459
chr15	23480291	23490291	chr15	23270546	23280546
chr15	16820737	16830737	chr15	16039555	16049555
chr15	46570914	46580914	chr15	46520159	46530159
chr15	76419394	76429394	chr15	75481216	75491216
chr15	62370494	62380494	chr15	62269112	62279112
chr15	18259971	18269971	chr15	18089632	18099632
chr15	79270075	79280075	chr15	77868918	77878918
chr15	62039812	62049812	chr15	61550668	61560668
chr15	55990088	56000088	chr15	55959174	55969174
chr15	44748847	44758847	chr15	44741172	44751172
chr15	5881191	5891191	chr15	5069631	5079631
chr15	72820806	72830806	chr15	72138962	72148962
chr15	73859485	73869485	chr15	73830695	73840695
chr15	15119590	15129590	chr15	14868956	14878956
chr15	38439508	38449508	chr15	38399505	38409505
chr15	46859512	46869512	chr15	46799408	46809408
chr15	38880928	38890928	chr15	38800835	38810835
chr15	69849448	69859448	chr15	69840727	69850727
chr15	34140395	34150395	chr15	33439451	33449451
chr15	51400428	51410428	chr15	50490507	50500507
chr15	54359256	54369256	chr15	54350816	54360816
chr15	56399872	56409872	chr15	56351020	56361020
chr15	31539425	31549425	chr15	31240891	31250891
chr15	35928603	35938603	chr15	35030951	35040951
chr15	70639934	70649934	chr15	70489798	70499798
chr15	78178959	78188959	chr15	77540759	77550759
chr15	43350140	43360140	chr15	43178749	43188749
chr15	50950805	50960805	chr15	50549914	50559914
chr15	52710684	52720684	chr15	51860644	51870644
chr15	37860113	37870113	chr15	37841175	37851175
chr15	21759292	21769292	chr15	21629681	21639681
chr15	35890107	35900107	chr15	34650776	34660776
chr15	36219973	36229973	chr15	36050883	36060883
chr15	68149112	68159112	chr15	66901266	66911266
chr15	26600632	26610632	chr15	26359868	26369868
chr15	20880865	20890865	chr15	20760104	20770104
chr15	17409897	17419897	chr15	17279700	17289700
chr15	57000085	57010085	chr15	56991241	57001241
chr15	58790304	58800304	chr15	58718277	58728277
chr15	54870195	54880195	chr15	54739390	54749390
chr15	10789843	10799843	chr15	10761049	10771049
chr15	67331528	67341528	chr15	66609312	66619312
chr15	20590750	20600750	chr15	20490685	20500685
chr15	45439486	45449486	chr15	45381038	45391038
chr15	28790317	28800317	chr15	27760654	27770654
chr15	57909333	57919333	chr15	57378532	57388532
chr15	77258608	77268608	chr15	76178241	76188241
chr15	48771020	48781020	chr15	48462289	48472289
chr15	22349892	22359892	chr15	22239455	22249455
chr15	69579299	69589299	chr15	69409780	69419780
chr15	80079932	80089932	chr15	79969907	79979907
chr15	30610591	30620591	chr15	30450439	30460439
chr15	36550304	36560304	chr15	36458718	36468718
chr15	65449637	65459637	chr15	65379456	65389456
chr15	17470767	17480767	chr15	15838343	15848343
chr15	50210618	50220618	chr15	50010782	50020782
chr15	44889890	44899890	chr15	44699660	44709660
chr15	55309734	55319734	chr15	55209372	55219372
chr15	28799615	28809615	chr15	28779412	28789412
chr15	30891261	30901261	chr15	29508859	29518859
chr15	45129122	45139122	chr15	45121003	45131003
chr15	49148114	49158114	chr15	48830774	48840774
chr15	40360259	40370259	chr15	39969521	39979521
chr15	65849994	65859994	chr15	65649630	65659630
chr15	55299028	55309028	chr15	55198572	55208572
chr15	80088924	80098924	chr15	79909142	79919142
chr15	25999786	26009786	chr15	25980102	25990102
chr15	49789317	49799317	chr15	49710906	49720906
chr15	30671057	30681057	chr15	29831798	29841798
chr15	7880995	7890995	chr15	7388566	7398566
chr15	39230629	39240629	chr15	39089580	39099580
chr15	16719317	16729317	chr15	15651628	15661628
chr15	11720142	11730142	chr15	11369484	11379484
chr15	18270841	18280841	chr15	16880847	16890847
chr15	26820070	26830070	chr15	26659150	26669150
chr15	20969837	20979837	chr15	20950503	20960503
chr15	71592485	71602485	chr15	71569587	71579587
chr15	74960559	74970559	chr15	74009166	74019166
chr15	58640629	58650629	chr15	58031162	58041162
chr15	12509764	12519764	chr15	12427956	12437956
chr15	21281790	21291790	chr15	21229712	21239712
chr15	37270923	37280923	chr15	36850053	36860053
chr15	40980023	40990023	chr15	40740665	40750665
chr15	43910465	43920465	chr15	43599450	43609450
chr15	77230814	77240814	chr15	76671600	76681600
chr15	43839811	43849811	chr15	43831444	43841444
chr15	35899891	35909891	chr15	34998559	35008559
chr15	65338479	65348479	chr15	65330594	65340594
chr15	56140718	56150718	chr15	56090869	56100869
chr15	46600513	46610513	chr15	46549613	46559613
chr15	73050911	73060911	chr15	72939327	72949327
chr15	16749794	16759794	chr15	15748497	15758497
chr15	12793284	12803284	chr15	12736729	12746729
chr15	7759531	7769531	chr15	7740264	7750264
chr15	78730697	78740697	chr15	77459555	77469555
chr15	26739089	26749089	chr15	26730649	26740649
chr15	68289075	68299075	chr15	67540716	67550716
chr15	27560007	27570007	chr15	26860219	26870219
chr15	76459776	76469776	chr15	75290494	75300494
chr15	11729970	11739970	chr15	11459159	11469159
chr15	19842089	19852089	chr15	19121531	19131531
chr15	58839362	58849362	chr15	58749030	58759030
chr15	60210218	60220218	chr15	60120797	60130797
chr15	4971067	4981067	chr15	4720822	4730822
chr15	49419732	49429732	chr15	49320397	49330397
chr15	68329333	68339333	chr15	67499516	67509516
chr15	9089575	9099575	chr15	7949964	7959964
chr15	59199103	59209103	chr15	59080553	59090553
chr15	70819059	70829059	chr15	70800220	70810220
chr15	55209204	55219204	chr15	55130711	55140711
chr15	51418756	51428756	chr15	51409998	51419998
chr15	77239978	77249978	chr15	76549487	76559487
chr15	5879796	5889796	chr15	5147739	5157739
chr15	46891277	46901277	chr15	46758822	46768822
chr15	48759188	48769188	chr15	48619880	48629880
chr15	69791357	69801357	chr15	69598605	69608605
chr15	20598954	20608954	chr15	20510504	20520504
chr15	13369923	13379923	chr15	13259900	13269900
chr15	37888675	37898675	chr15	37880386	37890386
chr15	61269677	61279677	chr15	60439551	60449551
chr15	32029799	32039799	chr15	31829047	31839047
chr15	38830438	38840438	chr15	38589976	38599976
chr15	42649284	42659284	chr15	41581502	41591502
chr15	25798677	25808677	chr15	25792175	25802175
chr15	11309345	11319345	chr15	11260165	11270165
chr15	67330461	67340461	chr15	66909597	66919597
chr15	41051331	41061331	chr15	40580045	40590045
chr15	41280521	41290521	chr15	40528769	40538769
chr15	22340062	22350062	chr15	22290840	22300840
chr15	49881037	49891037	chr15	49510546	49520546
chr15	11400087	11410087	chr15	11180878	11190878
chr15	46930129	46940129	chr15	46859711	46869711
chr15	58868374	58878374	chr15	58090873	58100873
chr15	10021195	10031195	chr15	9751397	9761397
chr15	64049297	64059297	chr15	64040326	64050326
chr15	51429593	51439593	chr15	50660887	50670887
chr15	51430211	51440211	chr15	50460981	50470981
chr15	68320000	68330000	chr15	67539753	67549753
chr15	44901780	44911780	chr15	44379876	44389876
chr15	58839257	58849257	chr15	58830732	58840732
chr15	12339830	12349830	chr15	12277492	12287492
chr15	53109673	53119673	chr15	52939766	52949766
chr15	16967716	16977716	chr15	15861526	15871526
chr15	34281130	34291130	chr15	33980956	33990956
chr15	30018814	30028814	chr15	29809499	29819499
chr15	22689075	22699075	chr15	22520925	22530925
chr15	20759975	20769975	chr15	20720889	20730889
chr15	18238235	18248235	chr15	17652994	17662994
chr15	23979018	23989018	chr15	23969710	23979710
chr15	80698895	80708895	chr15	80350335	80360335
chr15	30621186	30631186	chr15	29370830	29380830
chr15	18198588	18208588	chr15	17653173	17663173
chr15	50680552	50690552	chr15	50498676	50508676
chr15	61281136	61291136	chr15	60420326	60430326
chr15	62937730	62947730	chr15	62510083	62520083
chr15	7980362	7990362	chr15	6780562	6790562
chr15	55310263	55320263	chr15	55010891	55020891
chr15	73179475	73189475	chr15	72938820	72948820
chr15	51399962	51409962	chr15	51209989	51219989
chr15	47359828	47369828	chr15	47300242	47310242
chr15	69799753	69809753	chr15	69620480	69630480
chr15	59398407	59408407	chr15	59381836	59391836
chr15	11248938	11258938	chr15	11240909	11250909
chr15	63749586	63759586	chr15	63710298	63720298
chr15	48770815	48780815	chr15	48619376	48629376
chr15	48109593	48119593	chr15	48010861	48020861
chr15	82549824	82559824	chr15	82391332	82401332
chr15	46948606	46958606	chr15	46942078	46952078
chr15	5690131	5700131	chr15	4821001	4831001
chr15	49939769	49949769	chr15	49931966	49941966
chr15	65599715	65609715	chr15	65310525	65320525
chr15	55711448	55721448	chr15	55660414	55670414
chr15	69050960	69060960	chr15	67540491	67550491
chr15	37241215	37251215	chr15	37049926	37059926
chr15	11488348	11498348	chr15	11480835	11490835
chr15	48748355	48758355	chr15	48741444	48751444
chr15	44780043	44790043	chr15	44560286	44570286
chr15	5840303	5850303	chr15	5798981	5808981
chr15	47659979	47669979	chr15	47629524	47639524
chr15	66438554	66448554	chr15	66430459	66440459
chr15	54769400	54779400	chr15	54761070	54771070
chr15	39590690	39600690	chr15	39470339	39480339
chr15	51469375	51479375	chr15	50880380	50890380
chr15	39920588	39930588	chr15	39759144	39769144
chr15	49669478	49679478	chr15	49489883	49499883
chr15	74979980	74989980	chr15	74199644	74209644
chr15	23530985	23540985	chr15	23238796	23248796
chr15	47020110	47030110	chr15	46799937	46809937
chr15	10300418	10310418	chr15	10280458	10290458
chr15	48149266	48159266	chr15	47810660	47820660
chr15	20369561	20379561	chr15	20349773	20359773
chr15	21980542	21990542	chr15	21960643	21970643
chr15	57838849	57848849	chr15	57830488	57840488
chr15	54568076	54578076	chr15	54561794	54571794
chr15	42730065	42740065	chr15	41369684	41379684
chr15	12110480	12120480	chr15	11920615	11930615
chr15	52740512	52750512	chr15	52519565	52529565
chr15	39569627	39579627	chr15	39478812	39488812
chr15	19480985	19490985	chr15	19289989	19299989
chr15	36019002	36029002	chr15	34830778	34840778
chr15	51461221	51471221	chr15	50639153	50649153
chr15	8731602	8741602	chr15	8119315	8129315
chr15	47429659	47439659	chr15	47419855	47429855
chr15	46028895	46038895	chr15	45970494	45980494
chr15	71289929	71299929	chr15	71130615	71140615
chr15	17070962	17080962	chr15	15890616	15900616
chr15	61861030	61871030	chr15	61681251	61691251
chr15	78097476	78107476	chr15	77600356	77610356
chr15	19559403	19569403	chr15	19169393	19179393
chr15	31150264	31160264	chr15	31060240	31070240
chr15	22699048	22709048	chr15	22549192	22559192
chr15	44670821	44680821	chr15	44610252	44620252
chr15	54408888	54418888	chr15	54399906	54409906
chr15	20468492	20478492	chr15	20419821	20429821
chr15	63050344	63060344	chr15	62639747	62649747
chr15	44329712	44339712	chr15	44320881	44330881
chr15	79130901	79140901	chr15	79018442	79028442
chr15	6399858	6409858	chr15	6369886	6379886
chr15	49879642	49889642	chr15	49870660	49880660
chr15	48690783	48700783	chr15	48499313	48509313
chr15	71679779	71689779	chr15	71399202	71409202
chr15	27581073	27591073	chr15	26879678	26889678
chr15	23910565	23920565	chr15	23780185	23790185
chr15	14259645	14269645	chr15	14020052	14030052
chr15	49579289	49589289	chr15	49549603	49559603
chr15	41138181	41148181	chr15	40769081	40779081
chr15	23979425	23989425	chr15	23960764	23970764
chr15	17469315	17479315	chr15	15848867	15858867
chr15	55169268	55179268	chr15	55150258	55160258
chr15	30817829	30827829	chr15	29059225	29069225
chr15	37259613	37269613	chr15	37070888	37080888
chr15	48289486	48299486	chr15	47800488	47810488
chr15	45660618	45670618	chr15	45610447	45620447
chr15	60059340	60069340	chr15	60050119	60060119
chr15	9258592	9268592	chr15	9200953	9210953
chr15	34321431	34331431	chr15	33439523	33449523
chr15	53140379	53150379	chr15	52950482	52960482
chr15	43501032	43511032	chr15	41669261	41679261
chr15	24910151	24920151	chr15	24890373	24900373
chr15	49120710	49130710	chr15	48849891	48859891
chr15	71680372	71690372	chr15	71630918	71640918
chr15	76630125	76640125	chr15	75500186	75510186
chr15	49888786	49898786	chr15	49720525	49730525
chr15	45509576	45519576	chr15	45369793	45379793
chr15	54260271	54270271	chr15	53949381	53959381
chr15	39329601	39339601	chr15	39289930	39299930
chr15	63017582	63027582	chr15	62529269	62539269
chr15	79620207	79630207	chr15	79540858	79550858
chr15	10708620	10718620	chr15	10699712	10709712
chr15	48590459	48600459	chr15	48449099	48459099
chr15	30546905	30556905	chr15	30479979	30489979
chr15	52589204	52599204	chr15	51950909	51960909
chr15	61269359	61279359	chr15	60428768	60438768
chr15	44829909	44839909	chr15	44589289	44599289
chr15	77239895	77249895	chr15	76339159	76349159
chr15	59388777	59398777	chr15	59319561	59329561
chr15	58469840	58479840	chr15	58420049	58430049
chr15	38009759	38019759	chr15	37979582	37989582
chr15	19110672	19120672	chr15	18359511	18369511
chr15	54500630	54510630	chr15	54310074	54320074
chr15	79839798	79849798	chr15	79820270	79830270
chr15	46270023	46280023	chr15	46169619	46179619
chr15	39668756	39678756	chr15	39662796	39672796
chr15	64558684	64568684	chr15	64192054	64202054
chr15	50268423	50278423	chr15	50251033	50261033
chr15	59429772	59439772	chr15	59280552	59290552
chr15	45420316	45430316	chr15	45360158	45370158
chr15	11649371	11659371	chr15	11641043	11651043
chr15	4950690	4960690	chr15	4751023	4761023
chr15	31560522	31570522	chr15	31300836	31310836
chr15	18709870	18719870	chr15	18690479	18700479
chr15	38909332	38919332	chr15	38688578	38698578
chr15	44159279	44169279	chr15	44140771	44150771
chr15	32530497	32540497	chr15	32433547	32443547
chr15	51418437	51428437	chr15	50720166	50730166
chr15	53539366	53549366	chr15	53509846	53519846
chr15	18649489	18659489	chr15	18370529	18380529
chr15	34400122	34410122	chr15	34059152	34069152
chr15	52339620	52349620	chr15	52329664	52339664
chr15	65849584	65859584	chr15	65640738	65650738
chr15	64149274	64159274	chr15	64110861	64120861
chr15	55770550	55780550	chr15	55648518	55658518
chr15	38290020	38300020	chr15	38150600	38160600
chr15	30049950	30059950	chr15	30040823	30050823
chr15	45140340	45150340	chr15	45089569	45099569
chr15	34390964	34400964	chr15	34109994	34119994
chr15	17029293	17039293	chr15	15858837	15868837
chr15	47739034	47749034	chr15	47708734	47718734
chr15	20590885	20600885	chr15	20520561	20530561
chr15	44190253	44200253	chr15	44140192	44150192
chr15	53019741	53029741	chr15	52930068	52940068
chr15	56870016	56880016	chr15	56860385	56870385
chr15	16809670	16819670	chr15	15898963	15908963
chr15	35959173	35969173	chr15	34991005	35001005
chr15	45400098	45410098	chr15	45320684	45330684
chr15	58628921	58638921	chr15	58049030	58059030
chr15	47670204	47680204	chr15	47469337	47479337
chr15	54890186	54900186	chr15	54761119	54771119
chr15	66500070	66510070	chr15	66380229	66390229
chr15	55729789	55739789	chr15	55680635	55690635
chr15	78732364	78742364	chr15	77510495	77520495
chr15	82310920	82320920	chr15	82089507	82099507
chr15	68230346	68240346	chr15	67589889	67599889
chr15	61790410	61800410	chr15	61569284	61579284
chr15	6080518	6090518	chr15	6061920	6071920
chr15	46211124	46221124	chr15	46199556	46209556
chr15	45179492	45189492	chr15	45141307	45151307
chr15	28820173	28830173	chr15	27769970	27779970
chr15	78731047	78741047	chr15	77441207	77451207
chr15	35791357	35801357	chr15	34688496	34698496
chr15	52420130	52430130	chr15	52369583	52379583
chr15	55578998	55588998	chr15	55360409	55370409
chr15	40939315	40949315	chr15	40570637	40580637
chr15	68209559	68219559	chr15	67810416	67820416
chr15	58869530	58879530	chr15	58810803	58820803
chr15	39779430	39789430	chr15	39730147	39740147
chr15	33431910	33441910	chr15	33209463	33219463
chr15	20219285	20229285	chr15	20119687	20129687
chr15	24079107	24089107	chr15	24019860	24029860
chr15	30677921	30687921	chr15	30031254	30041254
chr15	64139303	64149303	chr15	64119807	64129807
chr15	4939858	4949858	chr15	4751218	4761218
chr15	54890312	54900312	chr15	54711057	54721057
chr15	51548660	51558660	chr15	50481227	50491227
chr15	44860129	44870129	chr15	44579505	44589505
chr15	42662640	42672640	chr15	41930406	41940406
chr15	22339964	22349964	chr15	22270045	22280045
chr15	41052564	41062564	chr15	40608080	40618080
chr15	9148682	9158682	chr15	8310206	8320206
chr15	73809906	73819906	chr15	73620172	73630172
chr15	59559974	59569974	chr15	59490268	59500268
chr15	5720848	5730848	chr15	4757562	4767562
chr15	19909968	19919968	chr15	19109529	19119529
chr15	19999986	20009986	chr15	19810850	19820850
chr15	34351585	34361585	chr15	33939851	33949851
chr15	48050506	48060506	chr15	47889172	47899172
chr15	74921088	74931088	chr15	74200503	74210503
chr15	11540703	11550703	chr15	11459795	11469795
chr15	58558211	58568211	chr15	58196893	58206893
chr15	52710646	52720646	chr15	52510823	52520823
chr15	41052529	41062529	chr15	40501175	40511175
chr15	56227088	56237088	chr15	56009596	56019596
chr15	9989387	9999387	chr15	9980440	9990440
chr15	65029386	65039386	chr15	64680116	64690116
chr15	45189714	45199714	chr15	45059490	45069490
chr15	79779761	79789761	chr15	79660181	79670181
chr15	71380032	71390032	chr15	71080628	71090628
chr15	46918600	46928600	chr15	46910844	46920844
chr15	40900065	40910065	chr15	40720956	40730956
chr15	76110566	76120566	chr15	75568766	75578766
chr15	31550629	31560629	chr15	31308648	31318648
chr15	35979714	35989714	chr15	34730582	34740582
chr15	55149527	55159527	chr15	55130412	55140412
chr15	51571979	51581979	chr15	50730164	50740164
chr15	68448990	68458990	chr15	67590942	67600942
chr15	13869891	13879891	chr15	13649208	13659208
chr15	80788261	80798261	chr15	80280321	80290321
chr15	11299651	11309651	chr15	11260189	11270189
chr15	63959022	63969022	chr15	63781155	63791155
chr15	49259342	49269342	chr15	49229312	49239312
chr15	55509433	55519433	chr15	55490661	55500661
chr15	63789562	63799562	chr15	63781994	63791994
chr15	9979261	9989261	chr15	9970697	9980697
chr15	48730479	48740479	chr15	48530185	48540185
chr15	52749683	52759683	chr15	52439366	52449366
chr15	39448394	39458394	chr15	39441082	39451082
chr15	5730112	5740112	chr15	4981682	4991682
chr15	25799526	25809526	chr15	25769461	25779461
chr15	22249336	22259336	chr15	22240915	22250915
chr15	63071477	63081477	chr15	62540537	62550537
chr15	64931523	64941523	chr15	64731057	64741057
chr15	36380603	36390603	chr15	36329218	36339218
chr15	46699852	46709852	chr15	46540392	46550392
chr15	72989796	72999796	chr15	72950869	72960869
chr15	80007747	80017747	chr15	79629343	79639343
chr15	68321174	68331174	chr15	67696878	67706878
chr15	45158691	45168691	chr15	45110987	45120987
chr15	35879248	35889248	chr15	34970722	34980722
chr15	19838259	19848259	chr15	19160747	19170747
chr15	22590120	22600120	chr15	22530252	22540252
chr15	32000084	32010084	chr15	31890424	31900424
chr15	15020662	15030662	chr15	14979979	14989979
chr15	75018964	75028964	chr15	73991212	74001212
chr15	78719157	78729157	chr15	77720611	77730611
chr15	17019361	17029361	chr15	15911590	15921590
chr15	18180669	18190669	chr15	16671029	16681029
chr15	58469864	58479864	chr15	58450500	58460500
chr15	53278376	53288376	chr15	53270665	53280665
chr15	61939151	61949151	chr15	61931417	61941417
chr15	70629895	70639895	chr15	70509440	70519440
chr15	47989407	47999407	chr15	47930113	47940113
chr15	6339414	6349414	chr15	6329948	6339948
chr15	45159287	45169287	chr15	45020630	45030630
chr15	20179275	20189275	chr15	20160216	20170216
chr15	22260079	22270079	chr15	22240848	22250848
chr15	74830726	74840726	chr15	74668926	74678926
chr15	59599176	59609176	chr15	59590551	59600551
chr15	41031146	41041146	chr15	40571882	40581882
chr15	45080707	45090707	chr15	45071385	45081385
chr15	80749767	80759767	chr15	80399637	80409637
chr15	19559107	19569107	chr15	19139528	19149528
chr15	18659442	18669442	chr15	18399059	18409059
chr15	39299211	39309211	chr15	39099812	39109812
chr15	39339546	39349546	chr15	39090820	39100820
chr15	76549900	76559900	chr15	75530672	75540672
chr15	28530426	28540426	chr15	28270932	28280932
chr15	52399872	52409872	chr15	52240498	52250498
chr15	48230021	48240021	chr15	48209977	48219977
chr15	39329913	39339913	chr15	39080785	39090785
chr15	13210307	13220307	chr15	13100486	13110486
chr15	79418590	79428590	chr15	79299261	79309261
chr15	23911303	23921303	chr15	23790488	23800488
chr15	30709904	30719904	chr15	29830595	29840595
chr15	66259418	66269418	chr15	66019075	66029075
chr15	74209318	74219318	chr15	73970426	73980426
chr15	29700039	29710039	chr15	29610755	29620755
chr15	64409685	64419685	chr15	64201252	64211252
chr15	80080641	80090641	chr15	79959927	79969927
chr15	17230959	17240959	chr15	16119702	16129702
chr15	39209576	39219576	chr15	39089631	39099631
chr15	45990151	46000151	chr15	45889243	45899243
chr15	36169442	36179442	chr15	34879856	34889856
chr15	44829914	44839914	chr15	44529397	44539397
chr15	57330643	57340643	chr15	57191444	57201444
chr15	34188017	34198017	chr15	33469895	33479895
chr15	61869742	61879742	chr15	61699911	61709911
chr15	5860023	5870023	chr15	4999511	5009511
chr15	48070547	48080547	chr15	47869223	47879223
chr15	70720725	70730725	chr15	70669401	70679401
chr15	50879844	50889844	chr15	50758742	50768742
chr15	34408291	34418291	chr15	33509444	33519444
chr15	5978967	5988967	chr15	4740537	4750537
chr15	56571322	56581322	chr15	56490217	56500217
chr15	11738134	11748134	chr15	11420531	11430531
chr15	64110183	64120183	chr15	64089899	64099899
chr15	52786790	52796790	chr15	51938920	51948920
chr15	21089589	21099589	chr15	21070242	21080242
chr15	51370051	51380051	chr15	50469842	50479842
chr15	71689499	71699499	chr15	71569484	71579484
chr15	29599915	29609915	chr15	29430437	29440437
chr15	16730214	16740214	chr15	15839830	15849830
chr15	82929817	82939817	chr15	82910455	82920455
chr15	69920615	69930615	chr15	69779067	69789067
chr15	21459220	21469220	chr15	21451711	21461711
chr15	65829200	65839200	chr15	65669511	65679511
chr15	44509637	44519637	chr15	44470715	44480715
chr15	36019907	36029907	chr15	34688574	34698574
chr15	49861758	49871758	chr15	49530597	49540597
chr15	60219993	60229993	chr15	60129944	60139944
chr15	71311096	71321096	chr15	71120092	71130092
chr15	24831597	24841597	chr15	24499991	24509991
chr15	40149462	40159462	chr15	40140816	40150816
chr15	20380122	20390122	chr15	20339865	20349865
chr15	50220124	50230124	chr15	50080253	50090253
chr15	12068761	12078761	chr15	11901973	11911973
chr15	48980288	48990288	chr15	48849929	48859929
chr15	38329198	38339198	chr15	37308644	37318644
chr15	58829554	58839554	chr15	58719978	58729978
chr15	49090214	49100214	chr15	49049818	49059818
chr15	80230612	80240612	chr15	80141352	80151352
chr15	65589779	65599779	chr15	65349396	65359396
chr15	51739931	51749931	chr15	51669824	51679824
chr15	50320789	50330789	chr15	50251362	50261362
chr15	21920508	21930508	chr15	21572110	21582110
chr15	40270659	40280659	chr15	40040629	40050629
chr15	39879711	39889711	chr15	39779451	39789451
chr15	61410544	61420544	chr15	60931098	60941098
chr15	52650537	52660537	chr15	52446754	52456754
chr15	20720438	20730438	chr15	20519114	20529114
chr15	23001312	23011312	chr15	22720625	22730625
chr15	51439513	51449513	chr15	51110529	51120529
chr15	35808959	35818959	chr15	35088980	35098980
chr15	59399464	59409464	chr15	59350424	59360424
chr15	46720941	46730941	chr15	46480383	46490383
chr15	27610239	27620239	chr15	27089872	27099872
chr15	17020714	17030714	chr15	15930734	15940734
chr15	12068797	12078797	chr15	12061441	12071441
chr15	38099927	38109927	chr15	37969398	37979398
chr15	74929797	74939797	chr15	73871565	73881565
chr15	69380980	69390980	chr15	69209158	69219158
chr15	44901464	44911464	chr15	44720701	44730701
chr15	23429870	23439870	chr15	23380346	23390346
chr15	68329477	68339477	chr15	67650580	67660580
chr15	72079554	72089554	chr15	71890172	71900172
chr15	72910006	72920006	chr15	72191334	72201334
chr15	48740627	48750627	chr15	48461188	48471188
chr15	48919116	48929116	chr15	48820127	48830127
chr15	72869967	72879967	chr15	72162142	72172142
chr15	49510366	49520366	chr15	49259591	49269591
chr15	81898951	81908951	chr15	81689889	81699889
chr15	20680083	20690083	chr15	20670010	20680010
chr15	61269322	61279322	chr15	61070618	61080618
chr15	30769004	30779004	chr15	29430241	29440241
chr15	58430358	58440358	chr15	58240241	58250241
chr15	37690423	37700423	chr15	37300549	37310549
chr15	10589535	10599535	chr15	10459924	10469924
chr15	36579392	36589392	chr15	36370530	36380530
chr15	39921326	39931326	chr15	39779843	39789843
chr15	58021131	58031131	chr15	57991675	58001675
chr15	26749846	26759846	chr15	26329783	26339783
chr15	39560967	39570967	chr15	39008125	39018125
chr15	30700207	30710207	chr15	29370191	29380191
chr15	81929779	81939779	chr15	81749274	81759274
chr15	55310269	55320269	chr15	55138281	55148281
chr15	56209836	56219836	chr15	56161996	56171996
chr15	22679340	22689340	chr15	22539646	22549646
chr15	60370189	60380189	chr15	60210632	60220632
chr15	61909558	61919558	chr15	61690572	61700572
chr15	58700270	58710270	chr15	58151149	58161149
chr15	35960400	35970400	chr15	34461686	34471686
chr15	57219257	57229257	chr15	57210596	57220596
chr15	35878459	35888459	chr15	34699091	34709091
chr15	5908798	5918798	chr15	4981807	4991807
chr15	68318196	68328196	chr15	66889044	66899044
chr15	60348998	60358998	chr15	60319990	60329990
chr15	36161407	36171407	chr15	34928383	34938383
chr15	5939015	5949015	chr15	4990442	5000442
chr15	12101254	12111254	chr15	11810725	11820725
chr15	7839916	7849916	chr15	7068554	7078554
chr15	78699799	78709799	chr15	77349214	77359214
chr15	50150176	50160176	chr15	50129921	50139921
chr15	6279838	6289838	chr15	4838747	4848747
chr15	30729450	30739450	chr15	29119996	29129996
chr15	79299192	79309192	chr15	78878674	78888674
chr15	54510439	54520439	chr15	54289617	54299617
chr15	46671130	46681130	chr15	46600253	46610253
chr15	51529997	51539997	chr15	50657988	50667988
chr15	31269076	31279076	chr15	31260701	31270701
chr15	12519919	12529919	chr15	12359213	12369213
chr15	54900794	54910794	chr15	54779976	54789976
chr15	48029888	48039888	chr15	47920469	47930469
chr15	21709432	21719432	chr15	21630208	21640208
chr15	15129500	15139500	chr15	15009714	15019714
chr15	61270506	61280506	chr15	61080034	61090034
chr15	60630163	60640163	chr15	60470091	60480091
chr15	25369073	25379073	chr15	25229475	25239475
chr15	41058872	41068872	chr15	41052728	41062728
chr15	13900014	13910014	chr15	13699578	13709578
chr15	70947799	70957799	chr15	70940660	70950660
chr15	40330910	40340910	chr15	39900064	39910064
chr15	9150124	9160124	chr15	8108786	8118786
chr15	39939152	39949152	chr15	39740097	39750097
chr15	56149071	56159071	chr15	56118227	56128227
chr15	67350757	67360757	chr15	66570276	66580276
chr15	50269094	50279094	chr15	50010327	50020327
chr15	59230102	59240102	chr15	59150148	59160148
chr15	23920143	23930143	chr15	23778402	23788402
chr15	34240585	34250585	chr15	33460548	33470548
chr15	56478897	56488897	chr15	56470734	56480734
chr15	46129564	46139564	chr15	46079311	46089311
chr15	58849469	58859469	chr15	58118261	58128261
chr15	61599134	61609134	chr15	61590900	61600900
chr15	76588337	76598337	chr15	75449547	75459547
chr15	64970126	64980126	chr15	64669632	64679632
chr15	60688831	60698831	chr15	60531647	60541647
chr15	10080774	10090774	chr15	9770610	9780610
chr15	81978891	81988891	chr15	81938144	81948144
chr15	36559823	36569823	chr15	36459289	36469289
chr15	51370338	51380338	chr15	50618752	50628752
chr15	6151173	6161173	chr15	4699452	4709452
chr15	21309368	21319368	chr15	21210331	21220331
chr15	24810802	24820802	chr15	24460049	24470049
chr15	43830566	43840566	chr15	43649294	43659294
chr15	21349598	21359598	chr15	21250097	21260097
chr15	5748637	5758637	chr15	5010834	5020834
chr15	28869269	28879269	chr15	27780401	27790401
chr15	63200302	63210302	chr15	62610350	62620350
chr15	40139407	40149407	chr15	40090163	40100163
chr15	49800594	49810594	chr15	49669557	49679557
chr15	51520541	51530541	chr15	50649625	50659625
chr15	77092665	77102665	chr15	75949969	75959969
chr15	36640021	36650021	chr15	36348919	36358919
chr15	9961589	9971589	chr15	9909549	9919549
chr15	51381068	51391068	chr15	50799923	50809923
chr15	55238606	55248606	chr15	55231102	55241102
chr15	56229381	56239381	chr15	56028792	56038792
chr15	35809284	35819284	chr15	35239396	35249396
chr15	71359647	71369647	chr15	71268970	71278970
chr15	68329027	68339027	chr15	67020470	67030470
chr15	69749628	69759628	chr15	69678703	69688703
chr15	47149087	47159087	chr15	46909034	46919034
chr15	25919916	25929916	chr15	25860098	25870098
chr15	21989173	21999173	chr15	21981387	21991387
chr15	53129564	53139564	chr15	52890392	52900392
chr15	25809441	25819441	chr15	25760086	25770086
chr15	40369006	40379006	chr15	39999939	40009939
chr15	79159704	79169704	chr15	78899878	78909878
chr15	59509596	59519596	chr15	59290914	59300914
chr15	51299382	51309382	chr15	50450925	50460925
chr15	58849919	58859919	chr15	58761002	58771002
chr15	39570377	39580377	chr15	39409628	39419628
chr15	13920074	13930074	chr15	13608403	13618403
chr15	74979328	74989328	chr15	74008488	74018488
chr15	38479856	38489856	chr15	38360969	38370969
chr15	22228805	22238805	chr15	22220688	22230688
chr15	16660734	16670734	chr15	15610139	15620139
chr15	66110168	66120168	chr15	66069655	66079655
chr15	62040772	62050772	chr15	61580212	61590212
chr15	21579994	21589994	chr15	21510472	21520472
chr15	45648904	45658904	chr15	45530154	45540154
chr15	62740231	62750231	chr15	62600087	62610087
chr15	76450653	76460653	chr15	75509992	75519992
chr15	44189807	44199807	chr15	44109918	44119918
chr15	11309382	11319382	chr15	11199137	11209137
chr15	25301616	25311616	chr15	25288269	25298269
chr15	35959088	35969088	chr15	34869073	34879073
chr15	70199216	70209216	chr15	70180744	70190744
chr15	9999911	10009911	chr15	9990784	10000784
chr15	78650660	78660660	chr15	77460469	77470469
chr15	32699364	32709364	chr15	32609520	32619520
chr15	32169404	32179404	chr15	32160930	32170930
chr15	47079980	47089980	chr15	47000293	47010293
chr15	25929749	25939749	chr15	25819946	25829946
chr15	61151325	61161325	chr15	60958661	60968661
chr15	45331000	45341000	chr15	45300215	45310215
chr15	39229587	39239587	chr15	39079888	39089888
chr15	41209853	41219853	chr15	40529508	40539508
chr15	59781272	59791272	chr15	59209927	59219927
chr15	47739847	47749847	chr15	47469201	47479201
chr15	35989069	35999069	chr15	34889122	34899122
chr15	19459270	19469270	chr15	19149592	19159592
chr15	54590173	54600173	chr15	54580500	54590500
chr15	46109829	46119829	chr15	46100207	46110207
chr15	24070558	24080558	chr15	24049712	24059712
chr15	61870189	61880189	chr15	61750588	61760588
chr15	74989190	74999190	chr15	74079880	74089880
chr15	9989605	9999605	chr15	9759913	9769913
chr15	67399545	67409545	chr15	66919997	66929997
chr15	20649826	20659826	chr15	20611559	20621559
chr15	17410075	17420075	chr15	15839066	15849066
chr15	21810233	21820233	chr15	21629442	21639442
chr15	80819743	80829743	chr15	80340761	80350761
chr15	78860367	78870367	chr15	77629786	77639786
chr15	62380908	62390908	chr15	62121592	62131592
chr15	30660832	30670832	chr15	29749907	29759907
chr15	18179681	18189681	chr15	17549759	17559759
chr15	35868316	35878316	chr15	34488390	34498390
chr15	39280886	39290886	chr15	39079894	39089894
chr15	51460092	51470092	chr15	50658835	50668835
chr15	50079635	50089635	chr15	50059689	50069689
chr15	16941401	16951401	chr15	15390141	15400141
chr15	7649120	7659120	chr15	7630288	7640288
chr15	45429928	45439928	chr15	45331073	45341073
chr15	55510416	55520416	chr15	55360635	55370635
chr15	32418774	32428774	chr15	32299404	32309404
chr15	51599063	51609063	chr15	50710065	50720065
chr15	38860338	38870338	chr15	38559348	38569348
chr15	65490803	65500803	chr15	65390214	65400214
chr15	46919386	46929386	chr15	46730190	46740190
chr15	81600528	81610528	chr15	81449387	81459387
chr15	12189163	12199163	chr15	11890123	11900123
chr15	52398754	52408754	chr15	52139667	52149667
chr15	68569946	68579946	chr15	67640295	67650295
chr15	8060605	8070605	chr15	7959559	7969559
chr15	11390998	11400998	chr15	11149143	11159143
chr15	52580250	52590250	chr15	51951418	51961418
chr15	65609684	65619684	chr15	65570708	65580708
chr15	35969350	35979350	chr15	34949060	34959060
chr15	64998659	65008659	chr15	64730566	64740566
chr15	45470323	45480323	chr15	45449947	45459947
chr15	77600194	77610194	chr15	76317430	76327430
chr15	35987919	35997919	chr15	34790856	34800856
chr15	44858977	44868977	chr15	44529591	44539591
chr15	76700772	76710772	chr15	75579758	75589758
chr15	27701760	27711760	chr15	26861109	26871109
chr15	51351082	51361082	chr15	50430445	50440445
chr15	36148563	36158563	chr15	34791026	34801026
chr15	32379723	32389723	chr15	32339407	32349407
chr15	24749536	24759536	chr15	24700930	24710930
chr15	35911071	35921071	chr15	34867679	34877679
chr15	41137829	41147829	chr15	40679818	40689818
chr15	29681042	29691042	chr15	29431110	29441110
chr15	81310770	81320770	chr15	81039518	81049518
chr15	36599633	36609633	chr15	36470481	36480481
chr15	5729627	5739627	chr15	4969831	4979831
chr15	31539113	31549113	chr15	31421985	31431985
chr15	10799231	10809231	chr15	10721276	10731276
chr15	40480419	40490419	chr15	39921365	39931365
chr15	35941028	35951028	chr15	35259784	35269784
chr15	74930323	74940323	chr15	73878887	73888887
chr15	65459440	65469440	chr15	65340045	65350045
chr15	38979566	38989566	chr15	38899414	38909414
chr15	60660109	60670109	chr15	60429672	60439672
chr15	42601334	42611334	chr15	41391439	41401439
chr15	51041259	51051259	chr15	50441179	50451179
chr15	28550422	28560422	chr15	28259830	28269830
chr15	41219306	41229306	chr15	41170500	41180500
chr15	21590064	21600064	chr15	21510740	21520740
chr15	56707858	56717858	chr15	56702926	56712926
chr15	46139112	46149112	chr15	46020010	46030010
chr15	21281191	21291191	chr15	21249917	21259917
chr15	45080993	45090993	chr15	45060075	45070075
chr15	44379909	44389909	chr15	44360793	44370793
chr15	20590658	20600658	chr15	20580578	20590578
chr15	58819759	58829759	chr15	58709965	58719965
chr15	18610867	18620867	chr15	18390195	18400195
chr15	68300766	68310766	chr15	67711429	67721429
chr15	30718457	30728457	chr15	29831651	29841651
chr15	68430371	68440371	chr15	66919991	66929991
chr15	22299560	22309560	chr15	22269621	22279621
chr15	60619155	60629155	chr15	60610821	60620821
chr15	51221331	51231331	chr15	50578988	50588988
chr15	18259427	18269427	chr15	17239381	17249381
chr15	44869580	44879580	chr15	44649974	44659974
chr15	48229792	48239792	chr15	47789624	47799624
chr15	51558245	51568245	chr15	50490172	50500172
chr15	58769986	58779986	chr15	58730197	58740197
chr15	19588843	19598843	chr15	19257575	19267575
chr15	17200179	17210179	chr15	15869505	15879505
chr15	23619095	23629095	chr15	23270810	23280810
chr15	69719175	69729175	chr15	69700924	69710924
chr15	13949259	13959259	chr15	13699580	13709580
chr15	61969938	61979938	chr15	61919559	61929559
chr15	70349679	70359679	chr15	70249837	70259837
chr15	22670038	22680038	chr15	22660381	22670381
chr15	38868225	38878225	chr15	38670195	38680195
chr15	47699526	47709526	chr15	47690707	47700707
chr15	31859245	31869245	chr15	31850602	31860602
chr15	32029916	32039916	chr15	31959165	31969165
chr15	77259743	77269743	chr15	76147894	76157894
chr15	54910166	54920166	chr15	54750066	54760066
chr15	61910553	61920553	chr15	61599066	61609066
chr15	28849460	28859460	chr15	28660182	28670182
chr15	78749588	78759588	chr15	77360592	77370592
chr15	10629346	10639346	chr15	10489161	10499161
chr15	74790715	74800715	chr15	73940242	73950242
chr15	51519994	51529994	chr15	50539849	50549849
chr15	50170813	50180813	chr15	50030224	50040224
chr15	34451410	34461410	chr15	33547984	33557984
chr15	29879185	29889185	chr15	29870680	29880680
chr15	55160590	55170590	chr15	55139671	55149671
chr15	78699028	78709028	chr15	77279315	77289315
chr15	9150467	9160467	chr15	8021249	8031249
chr15	76608552	76618552	chr15	75620574	75630574
chr15	20080317	20090317	chr15	19240703	19250703
chr15	20701701	20711701	chr15	20490775	20500775
chr15	44249463	44259463	chr15	44170108	44180108
chr15	38440013	38450013	chr15	38370363	38380363
chr15	41119740	41129740	chr15	41040952	41050952
chr15	24321369	24331369	chr15	24077569	24087569
chr15	63009457	63019457	chr15	62610893	62620893
chr15	54349473	54359473	chr15	54330106	54340106
chr15	49810115	49820115	chr15	49669803	49679803
chr15	70478735	70488735	chr15	70460569	70470569
chr15	29280779	29290779	chr15	28960061	28970061
chr15	29060487	29070487	chr15	28930367	28940367
chr15	80100680	80110680	chr15	79941148	79951148
chr15	46650139	46660139	chr15	46520235	46530235
chr15	42611173	42621173	chr15	42420289	42430289
chr15	63030886	63040886	chr15	62699402	62709402
chr15	79979651	79989651	chr15	79479741	79489741
chr15	39870174	39880174	chr15	39769822	39779822
chr15	22069945	22079945	chr15	22060069	22070069
chr15	28809152	28819152	chr15	28679751	28689751
chr15	23849696	23859696	chr15	23771394	23781394
chr15	13869650	13879650	chr15	13600306	13610306
chr15	49659550	49669550	chr15	49540307	49550307
chr15	47829424	47839424	chr15	47810717	47820717
chr15	35880836	35890836	chr15	34847950	34857950
chr15	75899179	75909179	chr15	75569505	75579505
chr15	68889230	68899230	chr15	67640061	67650061
chr15	38700882	38710882	chr15	38559815	38569815
chr15	72839526	72849526	chr15	71868879	71878879
chr15	32679802	32689802	chr15	32629681	32639681
chr15	79750000	79760000	chr15	79658323	79668323
chr15	75000647	75010647	chr15	73850631	73860631
chr15	51497971	51507971	chr15	50668042	50678042
chr15	54819391	54829391	chr15	54710589	54720589
chr15	18059942	18069942	chr15	16178400	16188400
chr15	26139834	26149834	chr15	26009230	26019230
chr15	55509843	55519843	chr15	55459549	55469549
chr15	62370347	62380347	chr15	62238760	62248760
chr15	61390072	61400072	chr15	61319749	61329749
chr15	13859688	13869688	chr15	13510926	13520926
chr15	10810129	10820129	chr15	10689972	10699972
chr15	59381995	59391995	chr15	59339564	59349564
chr15	55319871	55329871	chr15	55009841	55019841
chr15	43128919	43138919	chr15	42981008	42991008
chr15	46349903	46359903	chr15	46300870	46310870
chr15	12101051	12111051	chr15	11790900	11800900
chr15	64500645	64510645	chr15	64380119	64390119
chr15	50279834	50289834	chr15	49999339	50009339
chr15	65760125	65770125	chr15	65640165	65650165
chr15	73829657	73839657	chr15	73629521	73639521
chr15	26820585	26830585	chr15	26631020	26641020
chr15	56249020	56259020	chr15	55999334	56009334
chr15	59787675	59797675	chr15	59782008	59792008
chr15	33209670	33219670	chr15	33167834	33177834
chr15	16710127	16720127	chr15	15869792	15879792
chr15	39560690	39570690	chr15	39431060	39441060
chr15	35970487	35980487	chr15	34659004	34669004
chr15	64889824	64899824	chr15	64630083	64640083
chr15	27710542	27720542	chr15	26638693	26648693
chr15	71230621	71240621	chr15	71140250	71150250
chr15	35959435	35969435	chr15	34970749	34980749
chr15	74800543	74810543	chr15	74199525	74209525
chr15	18949775	18959775	chr15	18829567	18839567
chr15	9990653	10000653	chr15	9810259	9820259
chr15	77510516	77520516	chr15	77289381	77299381
chr15	45519916	45529916	chr15	45331737	45341737
chr15	26769096	26779096	chr15	26259510	26269510
chr15	22809268	22819268	chr15	22802241	22812241
chr15	35899937	35909937	chr15	34580925	34590925
chr15	71449786	71459786	chr15	71319789	71329789
chr15	60278295	60288295	chr15	60219785	60229785
chr15	61839817	61849817	chr15	61820239	61830239
chr15	35909521	35919521	chr15	34719889	34729889
chr15	38459118	38469118	chr15	38389598	38399598
chr15	33409585	33419585	chr15	33219854	33229854
chr15	39441496	39451496	chr15	39019210	39029210
chr15	17088306	17098306	chr15	15829220	15839220
chr15	28560323	28570323	chr15	27742831	27752831
chr15	61880828	61890828	chr15	61700521	61710521
chr15	24040716	24050716	chr15	23961135	23971135
chr15	47098692	47108692	chr15	46840221	46850221
chr15	29108361	29118361	chr15	28938926	28948926
chr15	63520192	63530192	chr15	63500470	63510470
chr15	15049264	15059264	chr15	14851635	14861635
chr15	40209921	40219921	chr15	40069004	40079004
chr15	4710500	4720500	chr15	4650658	4660658
chr15	52810394	52820394	chr15	52447059	52457059
chr15	41118930	41128930	chr15	40599619	40609619
chr15	35878880	35888880	chr15	35009358	35019358
chr15	56579254	56589254	chr15	56530603	56540603
chr15	44389118	44399118	chr15	44369940	44379940
chr15	46690881	46700881	chr15	46480548	46490548
chr15	49909266	49919266	chr15	49699496	49709496
chr15	73510374	73520374	chr15	73439333	73449333
chr15	59589186	59599186	chr15	59260316	59270316
chr15	29858541	29868541	chr15	29843099	29853099
chr15	75179860	75189860	chr15	75099651	75109651
chr15	62969717	62979717	chr15	62589913	62599913
chr15	12050035	12060035	chr15	11880928	11890928
chr15	34610404	34620404	chr15	34519393	34529393
chr15	79390288	79400288	chr15	79319866	79329866
chr15	78679359	78689359	chr15	77889623	77899623
chr15	26119750	26129750	chr15	26050460	26060460
chr15	78728925	78738925	chr15	77387756	77397756
chr15	22929438	22939438	chr15	22820983	22830983
chr15	3917102	3927102	chr15	3902122	3912122
chr15	31219565	31229565	chr15	31100325	31110325
chr15	65829847	65839847	chr15	65700853	65710853
chr15	61639731	61649731	chr15	61540461	61550461
chr15	74798567	74808567	chr15	73978920	73988920
chr15	68259607	68269607	chr15	67220676	67230676
chr15	76850998	76860998	chr15	75319157	75329157
chr15	25890405	25900405	chr15	25749358	25759358
chr15	51149956	51159956	chr15	50720005	50730005
chr15	55699483	55709483	chr15	55690827	55700827
chr15	55829596	55839596	chr15	55779038	55789038
chr15	71710757	71720757	chr15	71629695	71639695
chr15	45459999	45469999	chr15	45309453	45319453
chr15	59959236	59969236	chr15	59950155	59960155
chr15	67599207	67609207	chr15	66530305	66540305
chr15	33439658	33449658	chr15	32910786	32920786
chr15	32019981	32029981	chr15	31779664	31789664
chr15	35621346	35631346	chr15	34757839	34767839
chr15	58890018	58900018	chr15	58810736	58820736
chr15	46330160	46340160	chr15	46321027	46331027
chr15	5949917	5959917	chr15	4929926	4939926
chr15	35909939	35919939	chr15	35032064	35042064
chr15	10839504	10849504	chr15	10810186	10820186
chr15	55730052	55740052	chr15	55630127	55640127
chr15	34495875	34505875	chr15	34489931	34499931
chr15	30750382	30760382	chr15	29438721	29448721
chr15	10859308	10869308	chr15	10699325	10709325
chr15	20169975	20179975	chr15	19119840	19129840
chr15	30931454	30941454	chr15	29699288	29709288
chr15	70870815	70880815	chr15	70650778	70660778
chr15	49579298	49589298	chr15	49561263	49571263
chr15	68700120	68710120	chr15	67629170	67639170
chr15	35899689	35909689	chr15	34921970	34931970
chr15	48060346	48070346	chr15	47909326	47919326
chr15	73209612	73219612	chr15	73051077	73061077
chr15	63090151	63100151	chr15	62908979	62918979
chr15	51799907	51809907	chr15	51680337	51690337
chr15	57979433	57989433	chr15	57970500	57980500
chr15	4050222	4060222	chr15	4009444	4019444
chr15	39860608	39870608	chr15	39789920	39799920
chr15	59560895	59570895	chr15	59309703	59319703
chr15	51010749	51020749	chr15	50710462	50720462
chr15	22889758	22899758	chr15	22870411	22880411
chr15	82760205	82770205	chr15	82370042	82380042
chr15	34361478	34371478	chr15	34050038	34060038
chr15	6029534	6039534	chr15	5158072	5168072
chr15	57509280	57519280	chr15	57400741	57410741
chr15	11269915	11279915	chr15	11250060	11260060
chr15	10059427	10069427	chr15	9776453	9786453
chr15	55309658	55319658	chr15	54999021	55009021
chr15	54679197	54689197	chr15	54620206	54630206
chr15	38270970	38280970	chr15	38159049	38169049
chr15	74959309	74969309	chr15	73931436	73941436
chr15	62739821	62749821	chr15	62610616	62620616
chr15	59460256	59470256	chr15	59330218	59340218
chr15	19090116	19100116	chr15	18889874	18899874
chr15	20620677	20630677	chr15	20419942	20429942
chr15	23819903	23829903	chr15	23810550	23820550
chr15	32799444	32809444	chr15	32770907	32780907
chr15	55271592	55281592	chr15	55101538	55111538
chr15	17299220	17309220	chr15	15828096	15838096
chr15	54830392	54840392	chr15	54800587	54810587
chr15	46609219	46619219	chr15	46540789	46550789
chr15	53469378	53479378	chr15	53441885	53451885
chr15	61979710	61989710	chr15	61909282	61919282
chr15	30731149	30741149	chr15	29730561	29740561
chr15	57890740	57900740	chr15	57720249	57730249
chr15	19058921	19068921	chr15	18351035	18361035
chr15	28819976	28829976	chr15	28708493	28718493
chr15	32449350	32459350	chr15	32289597	32299597
chr15	78750256	78760256	chr15	77479082	77489082
chr15	62020560	62030560	chr15	61709867	61719867
chr15	41859919	41869919	chr15	41410573	41420573
chr15	35851475	35861475	chr15	34907931	34917931
chr15	31519202	31529202	chr15	31150234	31160234
chr15	37200153	37210153	chr15	37090160	37100160
chr15	11560097	11570097	chr15	11440246	11450246
chr15	45691037	45701037	chr15	45580426	45590426
chr15	82659507	82669507	chr15	82359971	82369971
chr15	72910502	72920502	chr15	72578984	72588984
chr15	18718887	18728887	chr15	18430524	18440524
chr15	79728985	79738985	chr15	79679720	79689720
chr15	35880414	35890414	chr15	34759637	34769637
chr15	72891065	72901065	chr15	71898006	71908006
chr15	38249655	38259655	chr15	38189880	38199880
chr15	61260275	61270275	chr15	60719137	60729137
chr15	30751033	30761033	chr15	29548568	29558568
chr15	71061306	71071306	chr15	70920683	70930683
chr15	70829471	70839471	chr15	70810333	70820333
chr15	42549964	42559964	chr15	41928802	41938802
chr15	65819421	65829421	chr15	65710319	65720319
chr15	59240518	59250518	chr15	59079130	59089130
chr15	63170441	63180441	chr15	62540206	62550206
chr15	55900517	55910517	chr15	55838984	55848984
chr15	18798888	18808888	chr15	18350900	18360900
chr15	11341600	11351600	chr15	11092403	11102403
chr15	39448682	39458682	chr15	39110534	39120534
chr15	56620065	56630065	chr15	56458958	56468958
chr15	30731433	30741433	chr15	29350729	29360729
chr15	25359273	25369273	chr15	25220409	25230409
chr15	72039590	72049590	chr15	71930758	71940758
chr15	35899803	35909803	chr15	35470353	35480353
chr15	12010930	12020930	chr15	11920765	11930765
chr15	20929007	20939007	chr15	20920416	20930416
chr15	41119845	41129845	chr15	41070222	41080222
chr15	57890982	57900982	chr15	57248616	57258616
chr15	40970138	40980138	chr15	40530025	40540025
chr15	31239362	31249362	chr15	31100126	31110126
chr15	80709599	80719599	chr15	80359542	80369542
chr15	64500839	64510839	chr15	64299556	64309556
chr15	68977992	68987992	chr15	67590640	67600640
chr15	39508791	39518791	chr15	39060281	39070281
chr15	69499455	69509455	chr15	69429397	69439397
chr15	53480081	53490081	chr15	53430241	53440241
chr15	12450034	12460034	chr15	12210933	12220933
chr15	45489795	45499795	chr15	45460709	45470709
chr15	58749515	58759515	chr15	58710874	58720874
chr15	22680184	22690184	chr15	22570044	22580044
chr15	15578990	15588990	chr15	15360612	15370612
chr15	18960497	18970497	chr15	18879819	18889819
chr15	42429842	42439842	chr15	41440311	41450311
chr15	11690673	11700673	chr15	11569704	11579704
chr15	17400927	17410927	chr15	15870293	15880293
chr15	16879797	16889797	chr15	15859699	15869699
chr15	79291073	79301073	chr15	78891105	78901105
chr15	41758679	41768679	chr15	41380942	41390942
chr15	20379508	20389508	chr15	20279540	20289540
chr15	43619402	43629402	chr15	43158981	43168981
chr15	68359623	68369623	chr15	67582859	67592859
chr15	21579556	21589556	chr15	21572703	21582703
chr15	63930274	63940274	chr15	63710168	63720168
chr15	10919616	10929616	chr15	10909093	10919093
chr15	51488861	51498861	chr15	50809926	50819926
chr15	33410340	33420340	chr15	33159988	33169988
chr15	32389861	32399861	chr15	32260239	32270239
chr15	51132531	51142531	chr15	50460981	50470981
chr15	38409928	38419928	chr15	38390354	38400354
chr15	65788806	65798806	chr15	65751221	65761221
chr15	65500208	65510208	chr15	65349704	65359704
chr15	46949720	46959720	chr15	46789457	46799457
chr15	20700791	20710791	chr15	20669326	20679326
chr15	79840923	79850923	chr15	79681076	79691076
chr15	17078862	17088862	chr15	16009217	16019217
chr15	9049111	9059111	chr15	8118797	8128797
chr15	38279617	38289617	chr15	38271208	38281208
chr15	79259387	79269387	chr15	78889456	78899456
chr15	41040864	41050864	chr15	40571421	40581421
chr15	69950982	69960982	chr15	69578773	69588773
chr15	37399662	37409662	chr15	37349676	37359676
chr15	74981801	74991801	chr15	74270292	74280292
chr15	7931237	7941237	chr15	7019536	7029536
chr15	37769087	37779087	chr15	37750634	37760634
chr15	28841166	28851166	chr15	27769195	27779195
chr15	79650334	79660334	chr15	79519625	79529625
chr15	17429476	17439476	chr15	15870129	15880129
chr15	63070232	63080232	chr15	62580119	62590119
chr15	7900437	7910437	chr15	6849765	6859765
chr15	35881381	35891381	chr15	34869792	34879792
chr15	49000592	49010592	chr15	48870856	48880856
chr15	61871232	61881232	chr15	61719977	61729977
chr15	17451341	17461341	chr15	15808435	15818435
chr15	41053195	41063195	chr15	40570314	40580314
chr15	57530248	57540248	chr15	57370719	57380719
chr15	16889813	16899813	chr15	15839337	15849337
chr15	45840367	45850367	chr15	45800004	45810004
chr15	26839472	26849472	chr15	26649436	26659436
chr15	60260937	60270937	chr15	60090334	60100334
chr15	36119334	36129334	chr15	34740436	34750436
chr15	50940592	50950592	chr15	50579330	50589330
chr15	53090062	53100062	chr15	52969662	52979662
chr15	61280077	61290077	chr15	60940515	60950515
chr15	20441378	20451378	chr15	20249597	20259597
chr15	82329576	82339576	chr15	82119838	82129838
chr15	16929347	16939347	chr15	15820500	15830500
chr15	50089343	50099343	chr15	50040675	50050675
chr15	62520011	62530011	chr15	62218157	62228157
chr15	44620685	44630685	chr15	44600403	44610403
chr15	68302191	68312191	chr15	67598947	67608947
chr15	20140008	20150008	chr15	19151133	19161133
chr15	49949882	49959882	chr15	49940994	49950994
chr15	59069118	59079118	chr15	59028719	59038719
chr15	51351700	51361700	chr15	51079225	51089225
chr15	55819583	55829583	chr15	55770165	55780165
chr15	42691526	42701526	chr15	42359861	42369861
chr15	54048550	54058550	chr15	53850039	53860039
chr15	48341036	48351036	chr15	48271333	48281333
chr15	40410525	40420525	chr15	40020411	40030411
chr15	51329319	51339319	chr15	51090097	51100097
chr15	56110865	56120865	chr15	56070979	56080979
chr15	78690840	78700840	chr15	77529645	77539645
chr15	47729295	47739295	chr15	47509377	47519377
chr15	74291699	74301699	chr15	73880114	73890114
chr15	45629429	45639429	chr15	45579623	45589623
chr15	13879723	13889723	chr15	13689810	13699810
chr15	10309239	10319239	chr15	10100371	10110371
chr15	73791544	73801544	chr15	73629970	73639970
chr15	32010110	32020110	chr15	31828280	31838280
chr15	31440869	31450869	chr15	31369954	31379954
chr15	59501100	59511100	chr15	59300311	59310311
chr15	9109806	9119806	chr15	8110205	8120205
chr15	49650732	49660732	chr15	49489742	49499742
chr15	45719611	45729611	chr15	45560205	45570205
chr15	35661179	35671179	chr15	34759426	34769426
chr15	44071323	44081323	chr15	43979988	43989988
chr15	75899543	75909543	chr15	75299288	75309288
chr15	64369078	64379078	chr15	64219642	64229642
chr15	6240589	6250589	chr15	6170309	6180309
chr15	16780495	16790495	chr15	15870571	15880571
chr15	45480134	45490134	chr15	45420202	45430202
chr15	63170363	63180363	chr15	62569869	62579869
chr15	55520234	55530234	chr15	55470723	55480723
chr15	5958731	5968731	chr15	5841220	5851220
chr15	49820564	49830564	chr15	49720997	49730997
chr15	20309504	20319504	chr15	20279829	20289829
chr15	41878886	41888886	chr15	41348931	41358931
chr15	64999430	65009430	chr15	64659662	64669662
chr15	64350330	64360330	chr15	64199857	64209857
chr15	74810484	74820484	chr15	74328837	74338837
chr15	17188158	17198158	chr15	15420421	15430421
chr15	32550712	32560712	chr15	32469639	32479639
chr15	56190759	56200759	chr15	56140915	56150915
chr15	50180507	50190507	chr15	50040370	50050370
chr15	57310119	57320119	chr15	57210046	57220046
chr15	74950324	74960324	chr15	74349323	74359323
chr15	30699033	30709033	chr15	29810328	29820328
chr15	49460007	49470007	chr15	49280918	49290918
chr15	22649463	22659463	chr15	22640338	22650338
chr15	25020328	25030328	chr15	24460751	24470751
chr15	23629081	23639081	chr15	23298048	23308048
chr15	19842270	19852270	chr15	19151414	19161414
chr15	46169280	46179280	chr15	46161028	46171028
chr15	31219633	31229633	chr15	31200685	31210685
chr15	23849288	23859288	chr15	23779100	23789100
chr15	59169221	59179221	chr15	59009223	59019223
chr15	22350618	22360618	chr15	22110123	22120123
chr15	71830253	71840253	chr15	71809713	71819713
chr15	30710479	30720479	chr15	29499486	29509486
chr15	78709829	78719829	chr15	77658366	77668366
chr15	18709613	18719613	chr15	18641464	18651464
chr15	46369641	46379641	chr15	46280833	46290833
chr15	74969302	74979302	chr15	73919461	73929461
chr15	59118857	59128857	chr15	59002083	59012083
chr15	30780037	30790037	chr15	29550697	29560697
chr15	51080557	51090557	chr15	50429590	50439590
chr15	50870189	50880189	chr15	50600547	50610547
chr15	69919923	69929923	chr15	69880877	69890877
chr15	46689633	46699633	chr15	46640411	46650411
chr15	38328980	38338980	chr15	38270199	38280199
chr15	21899190	21909190	chr15	21830382	21840382
chr15	65610036	65620036	chr15	65280588	65290588
chr15	24020362	24030362	chr15	23969335	23979335
chr15	36380787	36390787	chr15	36320562	36330562
chr15	28589021	28599021	chr15	28119906	28129906
chr15	49820536	49830536	chr15	49789835	49799835
chr15	73549845	73559845	chr15	73360760	73370760
chr15	20559916	20569916	chr15	20519165	20529165
chr15	6280336	6290336	chr15	6159630	6169630
chr15	36560332	36570332	chr15	36440383	36450383
chr15	20210095	20220095	chr15	20089355	20099355
chr15	7840064	7850064	chr15	6879209	6889209
chr15	11649020	11659020	chr15	11630549	11640549
chr15	9148508	9158508	chr15	7961453	7971453
chr15	33949822	33959822	chr15	33440293	33450293
chr15	23049968	23059968	chr15	22820821	22830821
chr15	6179576	6189576	chr15	6171759	6181759
chr15	36031227	36041227	chr15	34792006	34802006
chr15	19622189	19632189	chr15	19257477	19267477
chr15	65600606	65610606	chr15	65579878	65589878
chr15	58790630	58800630	chr15	58760714	58770714
chr15	29848234	29858234	chr15	29843109	29853109
chr15	24010668	24020668	chr15	23969727	23979727
chr15	56610276	56620276	chr15	56460097	56470097
chr15	65470511	65480511	chr15	65339587	65349587
chr15	70829475	70839475	chr15	70820157	70830157
chr15	38788941	38798941	chr15	38530406	38540406
chr15	17460624	17470624	chr15	16081455	16091455
chr15	14639665	14649665	chr15	14369969	14379969
chr15	59069313	59079313	chr15	59000613	59010613
chr15	69769341	69779341	chr15	69760818	69770818
chr15	40428971	40438971	chr15	40421432	40431432
chr15	10029691	10039691	chr15	9841060	9851060
chr15	63102060	63112060	chr15	62610951	62620951
chr15	53469173	53479173	chr15	53390115	53400115
chr15	51511013	51521013	chr15	50659967	50669967
chr15	17468357	17478357	chr15	15860335	15870335
chr15	26659815	26669815	chr15	26252052	26262052
chr15	11691123	11701123	chr15	11399874	11409874
chr15	49869838	49879838	chr15	49641171	49651171
chr15	50719845	50729845	chr15	50440856	50450856
chr15	43918926	43928926	chr15	43599242	43609242
chr15	44720189	44730189	chr15	44670877	44680877
chr15	7918581	7928581	chr15	7001488	7011488
chr15	23199644	23209644	chr15	23180367	23190367
chr15	49989533	49999533	chr15	49960494	49970494
chr15	30720591	30730591	chr15	29679168	29689168
chr15	52729535	52739535	chr15	51940204	51950204
chr15	52729933	52739933	chr15	51932194	51942194
chr15	49949705	49959705	chr15	49690099	49700099
chr15	54109344	54119344	chr15	53900532	53910532
chr15	53179145	53189145	chr15	52780117	52790117
chr15	41009049	41019049	chr15	40530122	40540122
chr15	58430093	58440093	chr15	58359873	58369873
chr15	48981239	48991239	chr15	48830675	48840675
chr15	60161635	60171635	chr15	60131355	60141355
chr15	33548352	33558352	chr15	33529839	33539839
chr15	5890808	5900808	chr15	5020177	5030177
chr15	76701647	76711647	chr15	75560000	75570000
chr15	70379169	70389169	chr15	70340280	70350280
chr15	46099957	46109957	chr15	46030026	46040026
chr15	44718976	44728976	chr15	44549563	44559563
chr15	59399589	59409589	chr15	59319357	59329357
chr15	31568634	31578634	chr15	31231102	31241102
chr15	70839254	70849254	chr15	70790058	70800058
chr15	55281427	55291427	chr15	55030489	55040489
chr15	51430122	51440122	chr15	51131040	51141040
chr15	39832159	39842159	chr15	39791057	39801057
chr15	27592149	27602149	chr15	27108800	27118800
chr15	35889610	35899610	chr15	34609795	34619795
chr15	78709351	78719351	chr15	77460533	77470533
chr15	21191174	21201174	chr15	20999799	21009799
chr15	76650937	76660937	chr15	75479796	75489796
chr15	65839058	65849058	chr15	65829991	65839991
chr15	24059309	24069309	chr15	24010598	24020598
chr15	20659974	20669974	chr15	20519878	20529878
chr15	68329613	68339613	chr15	67370189	67380189
chr15	55459455	55469455	chr15	55430036	55440036
chr15	32400181	32410181	chr15	32309900	32319900
chr15	35899593	35909593	chr15	34719838	34729838
chr15	24898972	24908972	chr15	24890989	24900989
chr15	51529657	51539657	chr15	50431240	50441240
chr15	72889211	72899211	chr15	72160579	72170579
chr15	42310768	42320768	chr15	41338474	41348474
chr15	18200722	18210722	chr15	17529922	17539922
chr15	10860079	10870079	chr15	10840068	10850068
chr15	20031132	20041132	chr15	19661265	19671265
chr15	59169456	59179456	chr15	59160021	59170021
chr15	79130851	79140851	chr15	78908263	78918263
chr15	5188218	5198218	chr15	5179880	5189880
chr15	64519501	64529501	chr15	64278784	64288784
chr15	35779908	35789908	chr15	34799567	34809567
chr15	77259576	77269576	chr15	76189777	76199777
chr15	79750263	79760263	chr15	79669303	79679303
chr15	75690108	75700108	chr15	75669552	75679552
chr15	46360514	46370514	chr15	46330762	46340762
chr15	51439077	51449077	chr15	50639450	50649450
chr15	78451228	78461228	chr15	78220667	78230667
chr15	48709531	48719531	chr15	48539648	48549648
chr15	44788552	44798552	chr15	44448158	44458158
chr15	79619440	79629440	chr15	79530088	79540088
chr15	27460948	27470948	chr15	26899821	26909821
chr15	17007492	17017492	chr15	15379365	15389365
chr15	39320176	39330176	chr15	39109884	39119884
chr15	47259692	47269692	chr15	47188175	47198175
chr15	27462659	27472659	chr15	26639718	26649718
chr15	40269887	40279887	chr15	40010457	40020457
chr15	23029717	23039717	chr15	23001003	23011003
chr15	47369385	47379385	chr15	47270042	47280042
chr15	70269594	70279594	chr15	70209808	70219808
chr15	69321403	69331403	chr15	69229832	69239832
chr15	35690379	35700379	chr15	34848937	34858937
chr15	43899975	43909975	chr15	43720135	43730135
chr15	12019721	12029721	chr15	11939440	11949440
chr15	68259202	68269202	chr15	67750031	67760031
chr15	67449454	67459454	chr15	66520234	66530234
chr15	12079635	12089635	chr15	11819840	11829840
chr15	45630392	45640392	chr15	45590479	45600479
chr15	8409401	8419401	chr15	8089033	8099033
chr15	32909028	32919028	chr15	32889768	32899768
chr15	19419303	19429303	chr15	19299844	19309844
chr15	68438830	68448830	chr15	68420768	68430768
chr15	70339749	70349749	chr15	70259944	70269944
chr15	61948858	61958858	chr15	61640749	61650749
chr15	16900201	16910201	chr15	15800250	15810250
chr15	30730192	30740192	chr15	29660250	29670250
chr15	24869759	24879759	chr15	24499805	24509805
chr15	77231897	77241897	chr15	76509224	76519224
chr15	11772045	11782045	chr15	11410926	11420926
chr15	30019503	30029503	chr15	29819945	29829945
chr15	76450676	76460676	chr15	75300878	75310878
chr15	3699509	3709509	chr15	3671198	3681198
chr15	70698978	70708978	chr15	70690491	70700491
chr15	21540199	21550199	chr15	21499954	21509954
chr15	41310754	41320754	chr15	41169791	41179791
chr15	27591127	27601127	chr15	26521813	26531813
chr15	27959817	27969817	chr15	27790445	27800445
chr15	60180096	60190096	chr15	60129923	60139923
chr15	51289021	51299021	chr15	50569315	50579315
chr15	40428508	40438508	chr15	39989975	39999975
chr15	63330689	63340689	chr15	62599987	62609987
chr15	15069198	15079198	chr15	14969893	14979893
chr15	45489886	45499886	chr15	45420145	45430145
chr15	55439850	55449850	chr15	55399724	55409724
chr15	68319595	68329595	chr15	67559880	67569880
chr15	23520527	23530527	chr15	23209721	23219721
chr15	29959910	29969910	chr15	29820550	29830550
chr15	35951234	35961234	chr15	35218891	35228891
chr15	54148095	54158095	chr15	54141226	54151226
chr15	54379722	54389722	chr15	54339553	54349553
chr15	9089366	9099366	chr15	8429381	8439381
chr15	58899918	58909918	chr15	58150344	58160344
chr15	51219759	51229759	chr15	50440123	50450123
chr15	19969035	19979035	chr15	19257816	19267816
chr15	59480281	59490281	chr15	59290953	59300953
chr15	52640180	52650180	chr15	52530556	52540556
chr15	58889630	58899630	chr15	58769490	58779490
chr15	74859474	74869474	chr15	74159635	74169635
chr15	10285729	10295729	chr15	10280508	10290508
chr15	79400569	79410569	chr15	79298984	79308984
chr15	45739882	45749882	chr15	45540299	45550299
chr15	5778348	5788348	chr15	4729034	4739034
chr15	17260496	17270496	chr15	16030022	16040022
chr15	34450756	34460756	chr15	33439229	33449229
chr15	61939766	61949766	chr15	61710437	61720437
chr15	12179869	12189869	chr15	11911163	11921163
chr15	45940304	45950304	chr15	45921223	45931223
chr15	48010182	48020182	chr15	47868965	47878965
chr15	39272092	39282092	chr15	39059785	39069785
chr15	41259444	41269444	chr15	41210420	41220420
chr15	51439727	51449727	chr15	50680086	50690086
chr15	31149604	31159604	chr15	31111128	31121128
chr15	10439679	10449679	chr15	10210084	10220084
chr15	42461014	42471014	chr15	41440579	41450579
chr15	35959255	35969255	chr15	34888963	34898963
chr15	40320692	40330692	chr15	39921103	39931103
chr15	70091355	70101355	chr15	70019626	70029626
chr15	62510779	62520779	chr15	62410619	62420619
chr15	5690855	5700855	chr15	4960211	4970211
chr15	40340377	40350377	chr15	39999346	40009346
chr15	78709594	78719594	chr15	77390007	77400007
chr15	16679591	16689591	chr15	15860441	15870441
chr15	74979538	74989538	chr15	74670500	74680500
chr15	33194117	33204117	chr15	33167727	33177727
chr15	51010768	51020768	chr15	50840286	50850286
chr15	40271375	40281375	chr15	39959382	39969382
chr15	41159273	41169273	chr15	40571554	40581554
chr15	26618753	26628753	chr15	26389043	26399043
chr15	60279804	60289804	chr15	60150745	60160745
chr15	27547507	27557507	chr15	26449184	26459184
chr15	6700217	6710217	chr15	6519080	6529080
chr15	61989727	61999727	chr15	61570118	61580118
chr15	49379439	49389439	chr15	49270720	49280720
chr15	45508945	45518945	chr15	45330302	45340302
chr15	44499239	44509239	chr15	44480910	44490910
chr15	47060737	47070737	chr15	46941006	46951006
chr15	39249446	39259446	chr15	39080321	39090321
chr15	17467458	17477458	chr15	15888491	15898491
chr15	35899908	35909908	chr15	35032724	35042724
chr15	39348880	39358880	chr15	39089153	39099153
chr15	49001214	49011214	chr15	48899812	48909812
chr15	35868626	35878626	chr15	35048797	35058797
chr15	78688187	78698187	chr15	77380203	77390203
chr15	35840717	35850717	chr15	34960860	34970860
chr15	48061521	48071521	chr15	47860120	47870120
chr15	76699807	76709807	chr15	75521621	75531621
chr15	11569271	11579271	chr15	11562098	11572098
chr15	26659160	26669160	chr15	26260866	26270866
chr15	67402101	67412101	chr15	66530736	66540736
chr15	46900095	46910095	chr15	46789023	46799023
chr15	11649798	11659798	chr15	11450091	11460091
chr15	65738421	65748421	chr15	65530021	65540021
chr15	68269743	68279743	chr15	67450628	67460628
chr15	68260470	68270470	chr15	67650203	67660203
chr15	10769839	10779839	chr15	10721356	10731356
chr15	35888412	35898412	chr15	34907924	34917924
chr15	22280668	22290668	chr15	22239964	22249964
chr15	58681275	58691275	chr15	58061939	58071939
chr15	46238926	46248926	chr15	46221178	46231178
chr15	36010472	36020472	chr15	34678768	34688768
chr15	70629504	70639504	chr15	70469034	70479034
chr15	63869830	63879830	chr15	63819554	63829554
chr15	76089021	76099021	chr15	75308577	75318577
chr15	68350582	68360582	chr15	67021207	67031207
chr15	20039232	20049232	chr15	19140470	19150470
chr15	46440226	46450226	chr15	46421650	46431650
chr15	51839673	51849673	chr15	51649822	51659822
chr15	10649571	10659571	chr15	10081806	10091806
chr15	75189687	75199687	chr15	75049383	75059383
chr15	52260765	52270765	chr15	52081000	52091000
chr15	55590239	55600239	chr15	55529313	55539313
chr15	82750462	82760462	chr15	82590698	82600698
chr15	66369300	66379300	chr15	66360832	66370832
chr15	27160186	27170186	chr15	26860922	26870922
chr15	10060268	10070268	chr15	9810690	9820690
chr15	46028816	46038816	chr15	46020971	46030971
chr15	43801506	43811506	chr15	43731001	43741001
chr15	22519357	22529357	chr15	22499534	22509534
chr15	31980937	31990937	chr15	31849601	31859601
chr15	31539387	31549387	chr15	31330483	31340483
chr15	16728937	16738937	chr15	15408678	15418678
chr15	32059633	32069633	chr15	31928390	31938390
chr15	72770729	72780729	chr15	72709777	72719777
chr15	58590972	58600972	chr15	58228970	58238970
chr15	49490003	49500003	chr15	49380496	49390496
chr15	69539575	69549575	chr15	69439736	69449736
chr15	46730125	46740125	chr15	46480713	46490713
chr15	37539682	37549682	chr15	37361163	37371163
chr15	75008838	75018838	chr15	73979148	73989148
chr15	77099589	77109589	chr15	75598972	75608972
chr15	38971278	38981278	chr15	38909814	38919814
chr15	60091203	60101203	chr15	60030962	60040962
chr15	24669115	24679115	chr15	24540730	24550730
chr15	43868992	43878992	chr15	43720391	43730391
chr15	28819684	28829684	chr15	27989331	27999331
chr15	78780377	78790377	chr15	77528707	77538707
chr15	35880612	35890612	chr15	35330618	35340618
chr15	38329990	38339990	chr15	38131861	38141861
chr15	32000052	32010052	chr15	31960021	31970021
chr15	55479335	55489335	chr15	55380641	55390641
chr15	63890467	63900467	chr15	63880572	63890572
chr15	69168658	69178658	chr15	69010171	69020171
chr15	64459433	64469433	chr15	64440192	64450192
chr15	23007754	23017754	chr15	22739260	22749260
chr15	29889488	29899488	chr15	29870825	29880825
chr15	46949156	46959156	chr15	46820417	46830417
chr15	17161432	17171432	chr15	15840445	15850445
chr15	49500109	49510109	chr15	49280568	49290568
chr15	30599747	30609747	chr15	30469963	30479963
chr15	15069094	15079094	chr15	15061415	15071415
chr15	34400228	34410228	chr15	33469177	33479177
chr15	10600246	10610246	chr15	10530499	10540499
chr15	56059109	56069109	chr15	56039882	56049882
chr15	27497991	27507991	chr15	26821104	26831104
chr15	68329902	68339902	chr15	67940142	67950142
chr15	38659948	38669948	chr15	38591057	38601057
chr15	5940530	5950530	chr15	5890638	5900638
chr15	12520652	12530652	chr15	11900526	11910526
chr15	69549794	69559794	chr15	69479534	69489534
chr15	50129166	50139166	chr15	50049488	50059488
chr15	29721486	29731486	chr15	29560056	29570056
chr15	40439851	40449851	chr15	40350469	40360469
chr15	35959617	35969617	chr15	34849173	34859173
chr15	44090431	44100431	chr15	43979567	43989567
chr15	13990397	14000397	chr15	13460776	13470776
chr15	20669883	20679883	chr15	20419512	20429512
chr15	37809477	37819477	chr15	37739618	37749618
chr15	78730832	78740832	chr15	77678385	77688385
chr15	48928948	48938948	chr15	48810182	48820182
chr15	64980099	64990099	chr15	64191454	64201454
chr15	55290439	55300439	chr15	55209907	55219907
chr15	68358051	68368051	chr15	67619783	67629783
chr15	74987525	74997525	chr15	73860144	73870144
chr15	20380728	20390728	chr15	20270504	20280504
chr15	66079600	66089600	chr15	66070388	66080388
chr15	16540744	16550744	chr15	15850155	15860155
chr15	5870779	5880779	chr15	4722029	4732029
chr15	17440358	17450358	chr15	17230086	17240086
chr15	42639237	42649237	chr15	42011183	42021183
chr15	33039122	33049122	chr15	33001076	33011076
chr15	73519503	73529503	chr15	73238032	73248032
chr15	9168709	9178709	chr15	8109743	8119743
chr15	21339747	21349747	chr15	21329934	21339934
chr15	38459092	38469092	chr15	38439753	38449753
chr15	54139721	54149721	chr15	54130311	54140311
chr15	44848925	44858925	chr15	44840913	44850913
chr15	40420047	40430047	chr15	40361549	40371549
chr15	11389519	11399519	chr15	11160488	11170488
chr15	7908302	7918302	chr15	7070392	7080392
chr15	22970426	22980426	chr15	22847131	22857131
chr15	48130128	48140128	chr15	48000211	48010211
chr15	43869865	43879865	chr15	43669585	43679585
chr15	53558856	53568856	chr15	53550039	53560039
chr15	55336777	55346777	chr15	55040767	55050767
chr15	32058425	32068425	chr15	31938777	31948777
chr15	9110581	9120581	chr15	8149756	8159756
chr15	20789093	20799093	chr15	20759545	20769545
chr15	48091334	48101334	chr15	47869139	47879139
chr15	39921237	39931237	chr15	39740639	39750639
chr15	79949805	79959805	chr15	79487974	79497974
chr15	34320385	34330385	chr15	33489219	33499219
chr15	51779982	51789982	chr15	51739849	51749849
chr15	17950746	17960746	chr15	16829422	16839422
chr15	37599159	37609159	chr15	37430355	37440355
chr15	55351436	55361436	chr15	55111416	55121416
chr15	14471208	14481208	chr15	14361513	14371513
chr15	79410487	79420487	chr15	79320082	79330082
chr15	28530619	28540619	chr15	27881012	27891012
chr15	55190535	55200535	chr15	55138936	55148936
chr15	27683593	27693593	chr15	27019276	27029276
chr15	43869495	43879495	chr15	43680833	43690833
chr15	31590318	31600318	chr15	31220744	31230744
chr15	26630867	26640867	chr15	26380192	26390192
chr15	39248880	39258880	chr15	39099271	39109271
chr15	20888777	20898777	chr15	20730255	20740255
chr15	40430015	40440015	chr15	40360176	40370176
chr15	21119246	21129246	chr15	21028664	21038664
chr15	57719681	57729681	chr15	57669913	57679913
chr15	62968749	62978749	chr15	62558678	62568678
chr15	42611036	42621036	chr15	41389507	41399507
chr15	68890267	68900267	chr15	67610703	67620703
chr15	40800076	40810076	chr15	40730408	40740408
chr15	37258890	37268890	chr15	37077218	37087218
chr15	76630151	76640151	chr15	75351226	75361226
chr15	48749296	48759296	chr15	48528825	48538825
chr15	48070312	48080312	chr15	47881807	47891807
chr15	64540592	64550592	chr15	64320153	64330153
chr15	45129371	45139371	chr15	45089923	45099923
chr15	74839137	74849137	chr15	74501418	74511418
chr15	9139675	9149675	chr15	7959888	7969888
chr15	45499859	45509859	chr15	45210418	45220418
chr15	8629600	8639600	chr15	7109696	7119696
chr15	73559662	73569662	chr15	73380569	73390569
chr15	30589262	30599262	chr15	29848041	29858041
chr15	68529170	68539170	chr15	67499292	67509292
chr15	32508931	32518931	chr15	32501008	32511008
chr15	6039604	6049604	chr15	4988333	4998333
chr15	57890777	57900777	chr15	57759875	57769875
chr15	8919327	8929327	chr15	8320892	8330892
chr15	49579861	49589861	chr15	49530617	49540617
chr15	78700590	78710590	chr15	77301877	77311877
chr15	24079331	24089331	chr15	24009800	24019800
chr15	48249769	48259769	chr15	48129934	48139934
chr15	52620244	52630244	chr15	52589732	52599732
chr15	39280274	39290274	chr15	39090276	39100276
chr15	20179927	20189927	chr15	20039595	20049595
chr15	53661127	53671127	chr15	53328427	53338427
chr15	35839992	35849992	chr15	34707436	34717436
chr15	58580032	58590032	chr15	58090797	58100797
chr15	56251055	56261055	chr15	56059326	56069326
chr15	56599922	56609922	chr15	56530516	56540516
chr15	32749673	32759673	chr15	32740631	32750631
chr15	82299396	82309396	chr15	82110159	82120159
chr15	22939390	22949390	chr15	22728168	22738168
chr15	24349053	24359053	chr15	24332950	24342950
chr15	25948879	25958879	chr15	25820317	25830317
chr15	71229671	71239671	chr15	71080409	71090409
chr15	59199144	59209144	chr15	59028501	59038501
chr15	6147889	6157889	chr15	5070143	5080143
chr15	80739266	80749266	chr15	80470526	80480526
chr15	74839786	74849786	chr15	73851370	73861370
chr15	26770465	26780465	chr15	26371054	26381054
chr15	38859978	38869978	chr15	38709778	38719778
chr15	54149648	54159648	chr15	53770439	53780439
chr15	39260900	39270900	chr15	39109688	39119688
chr15	77179317	77189317	chr15	75528717	75538717
chr15	47090107	47100107	chr15	47001150	47011150
chr15	63898975	63908975	chr15	63860595	63870595
chr15	56249646	56259646	chr15	55971223	55981223
chr15	8078978	8088978	chr15	7950045	7960045
chr15	28550408	28560408	chr15	27911145	27921145
chr15	19820817	19830817	chr15	18589871	18599871
chr15	51470498	51480498	chr15	50579930	50589930
chr15	53608454	53618454	chr15	53591508	53601508
chr15	11308855	11318855	chr15	11240186	11250186
chr15	19100219	19110219	chr15	18879327	18889327
chr15	12109499	12119499	chr15	11809450	11819450
chr15	77270389	77280389	chr15	76980018	76990018
chr15	67421386	67431386	chr15	67041326	67051326
chr15	57348982	57358982	chr15	57249786	57259786
chr15	35750359	35760359	chr15	34779825	34789825
chr15	30729665	30739665	chr15	29309355	29319355
chr15	73839169	73849169	chr15	73820544	73830544
chr15	37221920	37231920	chr15	37061714	37071714
chr15	59220571	59230571	chr15	59130136	59140136
chr15	40910071	40920071	chr15	40729537	40739537
chr15	17879175	17889175	chr15	16738141	16748141
chr15	25209827	25219827	chr15	25190152	25200152
chr15	74920237	74930237	chr15	73989506	73999506
chr15	78838958	78848958	chr15	77549638	77559638
chr15	56539939	56549939	chr15	56520096	56530096
chr15	22939680	22949680	chr15	22830646	22840646
chr15	67429168	67439168	chr15	66529880	66539880
chr15	61909792	61919792	chr15	61701930	61711930
chr15	6140956	6150956	chr15	4910160	4920160
chr15	25978891	25988891	chr15	25700218	25710218
chr15	28660122	28670122	chr15	28489112	28499112
chr15	49000893	49010893	chr15	48919817	48929817
chr15	60278961	60288961	chr15	60099576	60109576
chr15	9058231	9068231	chr15	8020804	8030804
chr15	31529424	31539424	chr15	31268345	31278345
chr15	72901280	72911280	chr15	72559691	72569691
chr15	59129810	59139810	chr15	59000923	59010923
chr15	40199290	40209290	chr15	40059915	40069915
chr15	22949822	22959822	chr15	22829974	22839974
chr15	22309316	22319316	chr15	22060361	22070361
chr15	69871045	69881045	chr15	69600513	69610513
chr15	47619610	47629610	chr15	47528711	47538711
chr15	46400038	46410038	chr15	46350170	46360170
chr15	66289484	66299484	chr15	66029309	66039309
chr15	23950030	23960030	chr15	23930863	23940863
chr15	49478438	49488438	chr15	49399673	49409673
chr15	65771011	65781011	chr15	65639660	65649660
chr15	39189332	39199332	chr15	39182759	39192759
chr15	47318749	47328749	chr15	47281114	47291114
chr15	68159565	68169565	chr15	67408815	67418815
chr15	5930557	5940557	chr15	4879540	4889540
chr15	75001025	75011025	chr15	73989977	73999977
chr15	63509228	63519228	chr15	63500642	63510642
chr15	55290358	55300358	chr15	55221220	55231220
chr15	10639417	10649417	chr15	10530539	10540539
chr15	38639480	38649480	chr15	38619242	38629242
chr15	51159843	51169843	chr15	50460361	50470361
chr15	22281053	22291053	chr15	22229687	22239687
chr15	44770565	44780565	chr15	44529011	44539011
chr15	53139742	53149742	chr15	52909903	52919903
chr15	53089732	53099732	chr15	52980520	52990520
chr15	35690921	35700921	chr15	34869315	34879315
chr15	59060500	59070500	chr15	59020319	59030319
chr15	5738894	5748894	chr15	5169519	5179519
chr15	36620130	36630130	chr15	36430870	36440870
chr15	41119189	41129189	chr15	40949082	40959082
chr15	16879647	16889647	chr15	15888483	15898483
chr15	30510659	30520659	chr15	30099282	30109282
chr15	42441344	42451344	chr15	41879138	41889138
chr15	16499045	16509045	chr15	15820347	15830347
chr15	12129571	12139571	chr15	11909564	11919564
chr15	19100839	19110839	chr15	18968100	18978100
chr15	6680253	6690253	chr15	6529926	6539926
chr15	54859779	54869779	chr15	54760766	54770766
chr15	46139678	46149678	chr15	45880216	45890216
chr15	46719169	46729169	chr15	46640896	46650896
chr15	54420032	54430032	chr15	54390069	54400069
chr15	70498465	70508465	chr15	70469702	70479702
chr15	25129000	25139000	chr15	25110719	25120719
chr15	34188917	34198917	chr15	33440228	33450228
chr15	74471094	74481094	chr15	73951275	73961275
chr15	69887868	69897868	chr15	69799647	69809647
chr15	59449603	59459603	chr15	59291225	59301225
chr15	51438964	51448964	chr15	50470200	50480200
chr15	34420194	34430194	chr15	33450080	33460080
chr15	72461204	72471204	chr15	72159338	72169338
chr15	81890240	81900240	chr15	81758914	81768914
chr15	44840323	44850323	chr15	44749490	44759490
chr15	51438868	51448868	chr15	50427543	50437543
chr15	69160416	69170416	chr15	69050370	69060370
chr15	30808696	30818696	chr15	29469374	29479374
chr15	39579853	39589853	chr15	39051289	39061289
chr15	71699479	71709479	chr15	71577141	71587141
chr15	26799926	26809926	chr15	26329617	26339617
chr15	15099727	15109727	chr15	14959958	14969958
chr15	10549656	10559656	chr15	10530591	10540591
chr15	50088740	50098740	chr15	50050068	50060068
chr15	46441029	46451029	chr15	46320354	46330354
chr15	21790325	21800325	chr15	21621986	21631986
chr15	44859970	44869970	chr15	44480769	44490769
chr15	19109501	19119501	chr15	18850491	18860491
chr15	65600059	65610059	chr15	65590780	65600780
chr15	58367250	58377250	chr15	58360345	58370345
chr15	21598475	21608475	chr15	21499305	21509305
chr15	62882366	62892366	chr15	62619157	62629157
chr15	65609848	65619848	chr15	65509355	65519355
chr15	36638544	36648544	chr15	36360252	36370252
chr15	76608214	76618214	chr15	75398122	75408122
chr15	82581120	82591120	chr15	82350327	82360327
chr15	60249534	60259534	chr15	60160593	60170593
chr15	27690830	27700830	chr15	27349527	27359527
chr15	30739217	30749217	chr15	29812217	29822217
chr15	37569197	37579197	chr15	37420311	37430311
chr15	55589773	55599773	chr15	55570179	55580179
chr15	76930090	76940090	chr15	75480622	75490622
chr15	46630329	46640329	chr15	46529402	46539402
chr15	14599458	14609458	chr15	14529945	14539945
chr15	33199518	33209518	chr15	33109580	33119580
chr15	20630042	20640042	chr15	20530469	20540469
chr15	76540381	76550381	chr15	75319702	75329702
chr15	70239337	70249337	chr15	70129336	70139336
chr15	58791009	58801009	chr15	58100909	58110909
chr15	22349556	22359556	chr15	22280908	22290908
chr15	49838047	49848047	chr15	49779735	49789735
chr15	20030314	20040314	chr15	19192558	19202558
chr15	59050630	59060630	chr15	59029200	59039200
chr15	35870257	35880257	chr15	34728525	34738525
chr15	25901380	25911380	chr15	25759764	25769764
chr15	35899858	35909858	chr15	35241021	35251021
chr15	18327903	18337903	chr15	17179362	17189362
chr15	61910208	61920208	chr15	61729840	61739840
chr15	7879830	7889830	chr15	7421544	7431544
chr15	11730179	11740179	chr15	11132727	11142727
chr15	14059974	14069974	chr15	14030686	14040686
chr15	54028823	54038823	chr15	53879723	53889723
chr15	45618554	45628554	chr15	45599884	45609884
chr15	68302860	68312860	chr15	67450303	67460303
chr15	74830381	74840381	chr15	74209828	74219828
chr15	54368968	54378968	chr15	54350143	54360143
chr15	31560015	31570015	chr15	31170743	31180743
chr15	76101279	76111279	chr15	75331000	75341000
chr15	34469770	34479770	chr15	33949108	33959108
chr15	76729693	76739693	chr15	75460466	75470466
chr15	80239341	80249341	chr15	80120127	80130127
chr15	24059388	24069388	chr15	24020212	24030212
chr15	10021960	10031960	chr15	9826046	9836046
chr15	20590687	20600687	chr15	20560841	20570841
chr15	52802509	52812509	chr15	52189657	52199657
chr15	17009990	17019990	chr15	15749244	15759244
chr15	62390081	62400081	chr15	62201384	62211384
chr15	44660825	44670825	chr15	44589796	44599796
chr15	57921365	57931365	chr15	57369590	57379590
chr15	27692589	27702589	chr15	27099184	27109184
chr15	45188208	45198208	chr15	45169954	45179954
chr15	8820135	8830135	chr15	7328479	7338479
chr15	44869317	44879317	chr15	44850043	44860043
chr15	9508552	9518552	chr15	9250364	9260364
chr15	5727711	5737711	chr15	5168582	5178582
chr15	47148530	47158530	chr15	46979901	46989901
chr15	20778900	20788900	chr15	20729638	20739638
chr15	44698988	44708988	chr15	44690974	44700974
chr15	80660298	80670298	chr15	80299665	80309665
chr15	25098659	25108659	chr15	24879414	24889414
chr15	25768882	25778882	chr15	25761243	25771243
chr15	13088099	13098099	chr15	13081020	13091020
chr15	9028891	9038891	chr15	8138157	8148157
chr15	78680185	78690185	chr15	77439832	77449832
chr15	35719372	35729372	chr15	34808101	34818101
chr15	49138179	49148179	chr15	49130510	49140510
chr15	19980397	19990397	chr15	19192226	19202226
chr15	26820960	26830960	chr15	26339795	26349795
chr15	82000187	82010187	chr15	81719668	81729668
chr15	42639218	42649218	chr15	41950174	41960174
chr15	29109772	29119772	chr15	28929393	28939393
chr15	60070678	60080678	chr15	60040106	60050106
chr15	21599663	21609663	chr15	21522135	21532135
chr15	11580839	11590839	chr15	11460838	11470838
chr15	38258621	38268621	chr15	38180540	38190540
chr15	45099741	45109741	chr15	45048716	45058716
chr15	59569716	59579716	chr15	59300729	59310729
chr15	49579568	49589568	chr15	49541027	49551027
chr15	47269608	47279608	chr15	47249729	47259729
chr15	45429691	45439691	chr15	45360240	45370240
chr15	28789696	28799696	chr15	27969389	27979389
chr15	36228628	36238628	chr15	36110141	36120141
chr15	47669959	47679959	chr15	47650459	47660459
chr15	28930289	28940289	chr15	27751607	27761607
chr15	58449964	58459964	chr15	58191647	58201647
chr15	76160408	76170408	chr15	75529990	75539990
chr15	57869621	57879621	chr15	57679448	57689448
chr15	21769142	21779142	chr15	21621427	21631427
chr15	15708835	15718835	chr15	15349542	15359542
chr15	77299884	77309884	chr15	76219591	76229591
chr15	53530680	53540680	chr15	53500404	53510404
chr15	45089919	45099919	chr15	45049100	45059100
chr15	38920260	38930260	chr15	38709226	38719226
chr15	19409875	19419875	chr15	19192790	19202790
chr15	35899771	35909771	chr15	34860654	34870654
chr15	29069476	29079476	chr15	28950453	28960453
chr15	45400484	45410484	chr15	45340236	45350236
chr15	35951725	35961725	chr15	34579901	34589901
chr15	37609871	37619871	chr15	37318535	37328535
chr15	10119798	10129798	chr15	10110172	10120172
chr15	46891438	46901438	chr15	46809221	46819221
chr15	57860232	57870232	chr15	57581497	57591497
chr15	28439542	28449542	chr15	27760325	27770325
chr15	55720274	55730274	chr15	55669959	55679959
chr15	39832360	39842360	chr15	39780305	39790305
chr15	30431192	30441192	chr15	29791192	29801192
chr15	15500374	15510374	chr15	15350136	15360136
chr15	41740533	41750533	chr15	41411744	41421744
chr15	60629303	60639303	chr15	60540426	60550426
chr15	42670527	42680527	chr15	42409675	42419675
chr15	5940440	5950440	chr15	5870317	5880317
chr15	19691025	19701025	chr15	19170927	19180927
chr15	17420262	17430262	chr15	17270305	17280305
chr15	30661065	30671065	chr15	29770276	29780276
chr15	55509917	55519917	chr15	55449913	55459913
chr15	55271239	55281239	chr15	55169854	55179854
chr15	45170244	45180244	chr15	45121107	45131107
chr15	18199574	18209574	chr15	16718733	16728733
chr15	68358508	68368508	chr15	67029970	67039970
chr15	55990544	56000544	chr15	55900916	55910916
chr15	69529768	69539768	chr15	69370172	69380172
chr15	48600159	48610159	chr15	48519676	48529676
chr15	25119518	25129518	chr15	25099397	25109397
chr15	20219391	20229391	chr15	20049703	20059703
chr15	30860199	30870199	chr15	29369758	29379758
chr15	55298782	55308782	chr15	55170326	55180326
chr15	52659988	52669988	chr15	51859684	51869684
chr15	10720463	10730463	chr15	10709692	10719692
chr15	68358758	68368758	chr15	67549653	67559653
chr15	58830545	58840545	chr15	58701012	58711012
chr15	40220183	40230183	chr15	40008915	40018915
chr15	40339432	40349432	chr15	40009568	40019568
chr15	58640358	58650358	chr15	58070554	58080554
chr15	45680036	45690036	chr15	45609986	45619986
chr15	29280390	29290390	chr15	28938205	28948205
chr15	47079382	47089382	chr15	46929408	46939408
chr15	63268789	63278789	chr15	63260506	63270506
chr15	35981227	35991227	chr15	34920326	34930326
chr15	6429106	6439106	chr15	6380334	6390334
chr15	51352354	51362354	chr15	50648745	50658745
chr15	40899274	40909274	chr15	40890334	40900334
chr15	47109666	47119666	chr15	46978796	46988796
chr15	43830760	43840760	chr15	43709338	43719338
chr15	81160299	81170299	chr15	81120761	81130761
chr15	10081515	10091515	chr15	9669783	9679783
chr15	49899646	49909646	chr15	49699564	49709564
chr15	59528027	59538027	chr15	59520877	59530877
chr15	27580999	27590999	chr15	27099074	27109074
chr15	34400334	34410334	chr15	34261081	34271081
chr15	77039772	77049772	chr15	75481136	75491136
chr15	26380060	26390060	chr15	26268937	26278937
chr15	11699005	11709005	chr15	11611018	11621018
chr15	28668417	28678417	chr15	27849271	27859271
chr15	48779414	48789414	chr15	48579649	48589649
chr15	65830223	65840223	chr15	65779590	65789590
chr15	70720629	70730629	chr15	70699781	70709781
chr15	38131141	38141141	chr15	37968800	37978800
chr15	20581138	20591138	chr15	20468262	20478262
chr15	79170027	79180027	chr15	78920255	78930255
chr15	17151518	17161518	chr15	16030872	16040872
chr15	71540082	71550082	chr15	71109767	71119767
chr15	62500382	62510382	chr15	62429407	62439407
chr15	51410485	51420485	chr15	50550031	50560031
chr15	17122140	17132140	chr15	15929385	15939385
chr15	26860200	26870200	chr15	26399660	26409660
chr15	45629199	45639199	chr15	45569953	45579953
chr15	60678634	60688634	chr15	60549996	60559996
chr15	20139734	20149734	chr15	19139722	19149722
chr15	55329331	55339331	chr15	54919302	54929302
chr15	19769598	19779598	chr15	19609414	19619414
chr15	59780628	59790628	chr15	59109128	59119128
chr15	58539684	58549684	chr15	58349799	58359799
chr15	35910966	35920966	chr15	34890016	34900016
chr15	21459672	21469672	chr15	21430615	21440615
chr15	11350547	11360547	chr15	11190307	11200307
chr15	44179437	44189437	chr15	44170799	44180799
chr15	51499609	51509609	chr15	50809357	50819357
chr15	35148629	35158629	chr15	34998966	35008966
chr15	12069680	12079680	chr15	11919977	11929977
chr15	23499600	23509600	chr15	23329095	23339095
chr15	30880611	30890611	chr15	29659541	29669541
chr15	22729760	22739760	chr15	22539661	22549661
chr15	31568940	31578940	chr15	31290263	31300263
chr15	22219874	22229874	chr15	22159942	22169942
chr15	45520037	45530037	chr15	45210778	45220778
chr15	63269237	63279237	chr15	62470475	62480475
chr15	39240068	39250068	chr15	39069476	39079476
chr15	76730638	76740638	chr15	75479297	75489297
chr15	69160383	69170383	chr15	69059650	69069650
chr15	65751191	65761191	chr15	65649261	65659261
chr15	54900450	54910450	chr15	54859922	54869922
chr15	15590289	15600289	chr15	15339539	15349539
chr15	41050441	41060441	chr15	40709847	40719847
chr15	39380690	39390690	chr15	39079967	39089967
chr15	60820375	60830375	chr15	60480615	60490615
chr15	43360665	43370665	chr15	43190932	43200932
chr15	39719586	39729586	chr15	39709884	39719884
chr15	15210217	15220217	chr15	15170688	15180688
chr15	54049148	54059148	chr15	53800365	53810365
chr15	34261259	34271259	chr15	33501061	33511061
chr15	20688386	20698386	chr15	20510821	20520821
chr15	31440805	31450805	chr15	31250429	31260429
chr15	65759948	65769948	chr15	65659982	65669982
chr15	81971134	81981134	chr15	81740378	81750378
chr15	70800172	70810172	chr15	70660092	70670092
chr15	17191005	17201005	chr15	15808056	15818056
chr15	9029870	9039870	chr15	8209212	8219212
chr15	27541080	27551080	chr15	26249075	26259075
chr15	8709078	8719078	chr15	7991450	8001450
chr15	18259565	18269565	chr15	16470090	16480090
chr15	79209378	79219378	chr15	78791623	78801623
chr15	53189543	53199543	chr15	52910631	52920631
chr15	46330189	46340189	chr15	46300810	46310810
chr15	42828635	42838635	chr15	42779930	42789930
chr15	10129895	10139895	chr15	10110198	10120198
chr15	9699250	9709250	chr15	9691804	9701804
chr15	35818309	35828309	chr15	35282030	35292030
chr15	9459476	9469476	chr15	9439395	9449395
chr15	56240255	56250255	chr15	56220094	56230094
chr15	78719143	78729143	chr15	77430101	77440101
chr15	26749941	26759941	chr15	26371262	26381262
chr15	36649919	36659919	chr15	36431526	36441526
chr15	38149381	38159381	chr15	37302595	37312595
chr15	68400138	68410138	chr15	67550224	67560224
chr15	64369815	64379815	chr15	64210433	64220433
chr15	50120149	50130149	chr15	50059318	50069318
chr15	51308344	51318344	chr15	51300783	51310783
chr15	41079199	41089199	chr15	40678329	40688329
chr15	60059621	60069621	chr15	60020732	60030732
chr15	55857661	55867661	chr15	55850585	55860585
chr15	5849341	5859341	chr15	4870610	4880610
chr15	67499969	67509969	chr15	66530935	66540935
chr15	44090231	44100231	chr15	43958690	43968690
chr15	69700292	69710292	chr15	69639988	69649988
chr15	31990226	32000226	chr15	31859960	31869960
chr15	21859622	21869622	chr15	21590081	21600081
chr15	47708620	47718620	chr15	47700502	47710502
chr15	21700297	21710297	chr15	21630185	21640185
chr15	9970484	9980484	chr15	9880174	9890174
chr15	44740676	44750676	chr15	44600470	44610470
chr15	12039535	12049535	chr15	12030417	12040417
chr15	40220188	40230188	chr15	40069059	40079059
chr15	82270549	82280549	chr15	82100131	82110131
chr15	11619949	11629949	chr15	11440700	11450700
chr15	46948944	46958944	chr15	46771444	46781444
chr15	68680125	68690125	chr15	68370852	68380852
chr15	23520210	23530210	chr15	23341078	23351078
chr15	68319262	68329262	chr15	67340854	67350854
chr15	51440083	51450083	chr15	50549061	50559061
chr15	13369916	13379916	chr15	13210472	13220472
chr15	31511998	31521998	chr15	31330146	31340146
chr15	68250146	68260146	chr15	67489991	67499991
chr15	70219600	70229600	chr15	70110021	70120021
chr15	78638462	78648462	chr15	77439731	77449731
chr15	54640104	54650104	chr15	54289086	54299086
chr15	41279984	41289984	chr15	41260751	41270751
chr15	17070253	17080253	chr15	15970507	15980507
chr15	78738049	78748049	chr15	77740147	77750147
chr15	55258665	55268665	chr15	55139130	55149130
chr15	28730605	28740605	chr15	27760296	27770296
chr15	74840057	74850057	chr15	74180465	74190465
chr15	19873911	19883911	chr15	19600062	19610062
chr15	22630016	22640016	chr15	22549283	22559283
chr15	11370252	11380252	chr15	11100059	11110059
chr15	18269263	18279263	chr15	17230104	17240104
chr15	53989540	53999540	chr15	53769526	53779526
chr15	63940389	63950389	chr15	63619206	63629206
chr15	63159819	63169819	chr15	62611367	62621367
chr15	25959683	25969683	chr15	25710246	25720246
chr15	82349530	82359530	chr15	82090068	82100068
chr15	35959076	35969076	chr15	34700140	34710140
chr15	19950440	19960440	chr15	19571316	19581316
chr15	35838949	35848949	chr15	34907647	34917647
chr15	64449463	64459463	chr15	64420471	64430471
chr15	49166690	49176690	chr15	49161217	49171217
chr15	38489732	38499732	chr15	38378787	38388787
chr15	79250037	79260037	chr15	77729839	77739839
chr15	53139883	53149883	chr15	52870848	52880848
chr15	12099530	12109530	chr15	11800863	11810863
chr15	20619780	20629780	chr15	20561053	20571053
chr15	26630269	26640269	chr15	26350063	26360063
chr15	58470334	58480334	chr15	58249262	58259262
chr15	21980356	21990356	chr15	21970295	21980295
chr15	63719734	63729734	chr15	63559703	63569703
chr15	10829590	10839590	chr15	10769916	10779916
chr15	16849821	16859821	chr15	15438618	15448618
chr15	80699124	80709124	chr15	80439285	80449285
chr15	32719173	32729173	chr15	32599895	32609895
chr15	81400599	81410599	chr15	81198834	81208834
chr15	80780740	80790740	chr15	80399546	80409546
chr15	41641213	41651213	chr15	41411386	41421386
chr15	9110774	9120774	chr15	8280154	8290154
chr15	54350419	54360419	chr15	54319678	54329678
chr15	51338979	51348979	chr15	50529719	50539719
chr15	15579081	15589081	chr15	15538105	15548105
chr15	69858576	69868576	chr15	69851084	69861084
chr15	17220475	17230475	chr15	15859633	15869633
chr15	12070085	12080085	chr15	11869590	11879590
chr15	9101686	9111686	chr15	8019903	8029903
chr15	44888308	44898308	chr15	44691293	44701293
chr15	34340720	34350720	chr15	33461130	33471130
chr15	30739663	30749663	chr15	29760168	29770168
chr15	35829176	35839176	chr15	34709976	34719976
chr15	56117651	56127651	chr15	56059494	56069494
chr15	26169705	26179705	chr15	25979107	25989107
chr15	69960402	69970402	chr15	69791510	69801510
chr15	19999949	20009949	chr15	19241548	19251548
chr15	70819390	70829390	chr15	70789860	70799860
chr15	62978503	62988503	chr15	62569609	62579609
chr15	22788894	22798894	chr15	22780366	22790366
chr15	45350481	45360481	chr15	45300149	45310149
chr15	52230087	52240087	chr15	52150627	52160627
chr15	18839279	18849279	chr15	18301792	18311792
chr15	51490212	51500212	chr15	50521069	50531069
chr15	55336010	55346010	chr15	55008951	55018951
chr15	28530467	28540467	chr15	28279357	28289357
chr15	54248921	54258921	chr15	53775545	53785545
chr15	55580426	55590426	chr15	55369838	55379838
chr15	20459110	20469110	chr15	20429029	20439029
chr15	38779766	38789766	chr15	38729543	38739543
chr15	48270621	48280621	chr15	47801518	47811518
chr15	51549687	51559687	chr15	50429596	50439596
chr15	20048931	20058931	chr15	19139177	19149177
chr15	41030000	41040000	chr15	40600238	40610238
chr15	65579194	65589194	chr15	65570555	65580555
chr15	31580892	31590892	chr15	31281869	31291869
chr15	46979290	46989290	chr15	46780356	46790356
chr15	26811513	26821513	chr15	26659632	26669632
chr15	56519767	56529767	chr15	56500848	56510848
chr15	13879507	13889507	chr15	13699629	13709629
chr15	41029833	41039833	chr15	40530121	40540121
chr15	55290559	55300559	chr15	54981033	54991033
chr15	53989502	53999502	chr15	53828531	53838531
chr15	48629934	48639934	chr15	48580503	48590503
chr15	45199915	45209915	chr15	45048526	45058526
chr15	46979012	46989012	chr15	46971688	46981688
chr15	70030048	70040048	chr15	69970044	69980044
chr15	35669575	35679575	chr15	34539048	34549048
chr15	62700117	62710117	chr15	62651238	62661238
chr15	51438074	51448074	chr15	51337994	51347994
chr15	36228517	36238517	chr15	36000149	36010149
chr15	68209960	68219960	chr15	67171021	67181021
chr15	36010052	36020052	chr15	34659668	34669668
chr15	10819738	10829738	chr15	10689801	10699801
chr15	8781062	8791062	chr15	8090054	8100054
chr15	38089509	38099509	chr15	38070001	38080001
chr15	47899532	47909532	chr15	47882495	47892495
chr15	53149627	53159627	chr15	52820932	52830932
chr15	13890701	13900701	chr15	13569216	13579216
chr15	20649944	20659944	chr15	20560465	20570465
chr15	13830353	13840353	chr15	13679660	13689660
chr15	51449187	51459187	chr15	50521465	50531465
chr15	63031479	63041479	chr15	62480007	62490007
chr15	17408939	17418939	chr15	15890824	15900824
chr15	39599192	39609192	chr15	39370106	39380106
chr15	44739771	44749771	chr15	44579788	44589788
chr15	9909580	9919580	chr15	9819698	9829698
chr15	60698201	60708201	chr15	60440871	60450871
chr15	63662042	63672042	chr15	63550839	63560839
chr15	53270063	53280063	chr15	53230204	53240204
chr15	77069968	77079968	chr15	75460175	75470175
chr15	57930884	57940884	chr15	57180589	57190589
chr15	48779748	48789748	chr15	48388604	48398604
chr15	69050044	69060044	chr15	68979344	68989344
chr15	40350299	40360299	chr15	39989320	39999320
chr15	18030005	18040005	chr15	16879641	16889641
chr15	68218669	68228669	chr15	66931211	66941211
chr15	63729649	63739649	chr15	63710307	63720307
chr15	17370824	17380824	chr15	15629401	15639401
chr15	58700778	58710778	chr15	58050496	58060496
chr15	13181331	13191331	chr15	12952347	12962347
chr15	79849846	79859846	chr15	79750479	79760479
chr15	68270570	68280570	chr15	67629497	67639497
chr15	65599097	65609097	chr15	65519263	65529263
chr15	18219493	18229493	chr15	17692405	17702405
chr15	70650347	70660347	chr15	70498910	70508910
chr15	56298080	56308080	chr15	55998089	56008089
chr15	49069400	49079400	chr15	48969308	48979308
chr15	78679711	78689711	chr15	77429553	77439553
chr15	74199749	74209749	chr15	73869964	73879964
chr15	44220992	44230992	chr15	44100418	44110418
chr15	63009327	63019327	chr15	62990588	63000588
chr15	34410212	34420212	chr15	33450195	33460195
chr15	77239608	77249608	chr15	76208676	76218676
chr15	47380030	47390030	chr15	47221689	47231689
chr15	41052618	41062618	chr15	40730191	40740191
chr15	49120218	49130218	chr15	48838485	48848485
chr15	71210540	71220540	chr15	71109856	71119856
chr15	54169238	54179238	chr15	54140250	54150250
chr15	51400843	51410843	chr15	50579698	50589698
chr15	53169636	53179636	chr15	52980757	52990757
chr15	67479649	67489649	chr15	66529605	66539605
chr15	78639917	78649917	chr15	77369895	77379895
chr15	58609437	58619437	chr15	58260759	58270759
chr15	40449729	40459729	chr15	40350494	40360494
chr15	33339547	33349547	chr15	33241069	33251069
chr15	58590308	58600308	chr15	58070253	58080253
chr15	58639252	58649252	chr15	58212705	58222705
chr15	63599138	63609138	chr15	63590394	63600394
chr15	9479884	9489884	chr15	9473051	9483051
chr15	16659732	16669732	chr15	15350146	15360146
chr15	60369561	60379561	chr15	60110735	60120735
chr15	65469929	65479929	chr15	65390494	65400494
chr15	59439122	59449122	chr15	59330136	59340136
chr15	63739060	63749060	chr15	63730416	63740416
chr15	30779878	30789878	chr15	29381734	29391734
chr15	18270397	18280397	chr15	16870500	16880500
chr15	30741699	30751699	chr15	29520028	29530028
chr15	40970352	40980352	chr15	40572388	40582388
chr15	44179905	44189905	chr15	44110424	44120424
chr15	45759915	45769915	chr15	45680612	45690612
chr15	16660773	16670773	chr15	15619620	15629620
chr15	82339847	82349847	chr15	82141414	82151414
chr15	63099810	63109810	chr15	62711898	62721898
chr15	68330204	68340204	chr15	67656745	67666745
chr15	68479306	68489306	chr15	67319541	67329541
chr15	17151022	17161022	chr15	15577756	15587756
chr15	58109725	58119725	chr15	58091438	58101438
chr15	75949621	75959621	chr15	75549563	75559563
chr15	47611679	47621679	chr15	47509900	47519900
chr15	35750915	35760915	chr15	35360171	35370171
chr15	40980771	40990771	chr15	40750815	40760815
chr15	70730917	70740917	chr15	70679769	70689769
chr15	37158975	37168975	chr15	37100315	37110315
chr15	47310013	47320013	chr15	47290636	47300636
chr15	35739458	35749458	chr15	34880064	34890064
chr15	11599703	11609703	chr15	11450611	11460611
chr15	63331421	63341421	chr15	62528709	62538709
chr15	20428606	20438606	chr15	20410349	20420349
chr15	51418579	51428579	chr15	51091263	51101263
chr15	35880707	35890707	chr15	34949546	34959546
chr15	69540583	69550583	chr15	69410118	69420118
chr15	20149720	20159720	chr15	19110022	19120022
chr15	42489949	42499949	chr15	42260329	42270329
chr15	43880081	43890081	chr15	43719546	43729546
chr15	35889725	35899725	chr15	34669590	34679590
chr15	50211391	50221391	chr15	50140545	50150545
chr15	20419388	20429388	chr15	20250418	20260418
chr15	15210477	15220477	chr15	15181022	15191022
chr15	40198759	40208759	chr15	39749251	39759251
chr15	49000579	49010579	chr15	48829821	48839821
chr15	49059757	49069757	chr15	49009778	49019778
chr15	31559269	31569269	chr15	31219222	31229222
chr15	70239123	70249123	chr15	70220443	70230443
chr15	50180678	50190678	chr15	50049756	50059756
chr15	46959906	46969906	chr15	46941673	46951673
chr15	20620021	20630021	chr15	20530373	20540373
chr15	77229761	77239761	chr15	76549572	76559572
chr15	34370526	34380526	chr15	33969570	33979570
chr15	44649370	44659370	chr15	44621137	44631137
chr15	69560463	69570463	chr15	69230570	69240570
chr15	51461535	51471535	chr15	50757796	50767796
chr15	37207634	37217634	chr15	37100081	37110081
chr15	40198598	40208598	chr15	40108667	40118667
chr15	23489471	23499471	chr15	23430461	23440461
chr15	11279133	11289133	chr15	11209816	11219816
chr15	47159357	47169357	chr15	46979536	46989536
chr15	58359278	58369278	chr15	58350914	58360914
chr15	5969137	5979137	chr15	4959480	4969480
chr15	30580427	30590427	chr15	29429799	29439799
chr15	60262106	60272106	chr15	60139070	60149070
chr15	59180010	59190010	chr15	59010392	59020392
chr15	15079847	15089847	chr15	14999938	15009938
chr15	38868362	38878362	chr15	38519512	38529512
chr15	56620321	56630321	chr15	56530891	56540891
chr15	77258526	77268526	chr15	76331107	76341107
chr15	23909037	23919037	chr15	23900778	23910778
chr15	55269964	55279964	chr15	55178278	55188278
chr15	30730770	30740770	chr15	29508252	29518252
chr15	44430038	44440038	chr15	44320403	44330403
chr15	6920450	6930450	chr15	6739838	6749838
chr15	23569382	23579382	chr15	23379977	23389977
chr15	35810261	35820261	chr15	34531544	34541544
chr15	68690302	68700302	chr15	67509662	67519662
chr15	13959802	13969802	chr15	13582550	13592550
chr15	49349755	49359755	chr15	49300230	49310230
chr15	76578601	76588601	chr15	75550224	75560224
chr15	40228289	40238289	chr15	40059754	40069754
chr15	9111748	9121748	chr15	8219326	8229326
chr15	65719680	65729680	chr15	65590303	65600303
chr15	39571086	39581086	chr15	39448255	39458255
chr15	63700283	63710283	chr15	63589879	63599879
chr15	15239170	15249170	chr15	15189625	15199625
chr15	47760564	47770564	chr15	47529061	47539061
chr15	21110522	21120522	chr15	21069857	21079857
chr15	78451567	78461567	chr15	77360882	77370882
chr15	78710972	78720972	chr15	77510600	77520600
chr15	80770047	80780047	chr15	80468814	80478814
chr15	41030155	41040155	chr15	40587634	40597634
chr15	40149709	40159709	chr15	40090277	40100277
chr15	58648609	58658609	chr15	58060118	58070118
chr15	66876726	66886726	chr15	66521589	66531589
chr15	26789464	26799464	chr15	26359646	26369646
chr15	51329749	51339749	chr15	50560940	50570940
chr15	47680755	47690755	chr15	47528838	47538838
chr15	9970056	9980056	chr15	9961618	9971618
chr15	11340824	11350824	chr15	11140098	11150098
chr15	70489566	70499566	chr15	70440413	70450413
chr15	52440566	52450566	chr15	51951932	51961932
chr15	42810046	42820046	chr15	42759894	42769894
chr15	39238968	39248968	chr15	39110649	39120649
chr15	27550540	27560540	chr15	26879619	26889619
chr15	51469990	51479990	chr15	51079209	51089209
chr15	31517820	31527820	chr15	31512459	31522459
chr15	55270533	55280533	chr15	55190648	55200648
chr15	51338803	51348803	chr15	51108552	51118552
chr15	61890430	61900430	chr15	61699626	61709626
chr15	43850432	43860432	chr15	43831316	43841316
chr15	26648926	26658926	chr15	26259094	26269094
chr15	78208884	78218884	chr15	77539546	77549546
chr15	31511417	31521417	chr15	31420876	31430876
chr15	8948622	8958622	chr15	8280204	8290204
chr15	61389890	61399890	chr15	61360143	61370143
chr15	27069258	27079258	chr15	26860256	26870256
chr15	54179378	54189378	chr15	54099790	54109790
chr15	39209692	39219692	chr15	39140278	39150278
chr15	78720620	78730620	chr15	77441122	77451122
chr15	21529022	21539022	chr15	21523182	21533182
chr15	60849383	60859383	chr15	60470703	60480703
chr15	12349123	12359123	chr15	12270388	12280388
chr15	5689789	5699789	chr15	4858927	4868927
chr15	60710030	60720030	chr15	60690221	60700221
chr15	40410529	40420529	chr15	40360661	40370661
chr15	21509202	21519202	chr15	21500268	21510268
chr15	62938248	62948248	chr15	62590843	62600843
chr15	81440019	81450019	chr15	80969175	80979175
chr15	30270742	30280742	chr15	29809692	29819692
chr15	58839930	58849930	chr15	58790564	58800564
chr15	63729225	63739225	chr15	63509483	63519483
chr15	69300608	69310608	chr15	69229717	69239717
chr15	19089985	19099985	chr15	18949438	18959438
chr15	26640235	26650235	chr15	26329789	26339789
chr15	45148382	45158382	chr15	45030108	45040108
chr15	61990476	62000476	chr15	61580913	61590913
chr15	35779175	35789175	chr15	34699484	34709484
chr15	5869892	5879892	chr15	4921078	4931078
chr15	64889202	64899202	chr15	64670654	64680654
chr15	73689206	73699206	chr15	73680210	73690210
chr15	35819026	35829026	chr15	34791302	34801302
chr15	50890016	50900016	chr15	50850959	50860959
chr15	51320104	51330104	chr15	50659531	50669531
chr15	8620429	8630429	chr15	7971285	7981285
chr15	59420082	59430082	chr15	59368350	59378350
chr15	60219491	60229491	chr15	60140521	60150521
chr15	58050188	58060188	chr15	58029695	58039695
chr15	22959805	22969805	chr15	22759168	22769168
chr15	77238784	77248784	chr15	76970321	76980321
chr15	53169967	53179967	chr15	52831362	52841362
chr15	14229436	14239436	chr15	14140911	14150911
chr15	44758238	44768238	chr15	44510143	44520143
chr15	29720961	29730961	chr15	29579568	29589568
chr15	42661548	42671548	chr15	41950776	41960776
chr15	5848978	5858978	chr15	4699785	4709785
chr15	64949693	64959693	chr15	64791832	64801832
chr15	34448826	34458826	chr15	33540902	33550902
chr15	34260740	34270740	chr15	33450452	33460452
chr15	45429280	45439280	chr15	45381523	45391523
chr15	71469685	71479685	chr15	71100869	71110869
chr15	23039608	23049608	chr15	22900778	22910778
chr15	28269249	28279249	chr15	28081085	28091085
chr15	11670004	11680004	chr15	11450673	11460673
chr15	73459250	73469250	chr15	73450809	73460809
chr15	35919714	35929714	chr15	34969951	34979951
chr15	68288141	68298141	chr15	67611730	67621730
chr15	75619779	75629779	chr15	75610470	75620470
chr15	70990789	71000789	chr15	70960565	70970565
chr15	42810178	42820178	chr15	42790644	42800644
chr15	48748791	48758791	chr15	48440830	48450830
chr15	4969588	4979588	chr15	4739383	4749383
chr15	23540398	23550398	chr15	23330118	23340118
chr15	61139336	61149336	chr15	60979662	60989662
chr15	41650117	41660117	chr15	41411182	41421182
chr15	49138497	49148497	chr15	49120446	49130446
chr15	44070399	44080399	chr15	44019163	44029163
chr15	33289991	33299991	chr15	33060132	33070132
chr15	43841225	43851225	chr15	43619771	43629771
chr15	50310061	50320061	chr15	49999801	50009801
chr15	51370302	51380302	chr15	50580575	50590575
chr15	77189344	77199344	chr15	77069349	77079349
chr15	35849428	35859428	chr15	34849466	34859466
chr15	32119254	32129254	chr15	32101102	32111102
chr15	50379990	50389990	chr15	50250940	50260940
chr15	73718740	73728740	chr15	73710091	73720091
chr15	54560317	54570317	chr15	54280969	54290969
chr15	70319060	70329060	chr15	70279780	70289780
chr15	46350433	46360433	chr15	46171032	46181032
chr15	5759461	5769461	chr15	4539307	4549307
chr15	53160049	53170049	chr15	52786796	52796796
chr15	55719348	55729348	chr15	55679954	55689954
chr15	10629615	10639615	chr15	10500801	10510801
chr15	21789345	21799345	chr15	21500094	21510094
chr15	72811081	72821081	chr15	71789968	71799968
chr15	10667509	10677509	chr15	10160351	10170351
chr15	64571024	64581024	chr15	64530040	64540040
chr15	25160653	25170653	chr15	25141068	25151068
chr15	67139272	67149272	chr15	67107020	67117020
chr15	73801460	73811460	chr15	73770103	73780103
chr15	21010590	21020590	chr15	20980118	20990118
chr15	64559903	64569903	chr15	64552015	64562015
chr15	17217646	17227646	chr15	15889148	15899148
chr15	35960357	35970357	chr15	34841256	34851256
chr15	36630534	36640534	chr15	36388676	36398676
chr15	41699287	41709287	chr15	41470210	41480210
chr15	55460558	55470558	chr15	55369860	55379860
chr15	53169228	53179228	chr15	52819754	52829754
chr15	46689742	46699742	chr15	46539454	46549454
chr15	63111140	63121140	chr15	62541337	62551337
chr15	72519867	72529867	chr15	72161049	72171049
chr15	59449248	59459248	chr15	59330350	59340350
chr15	64969472	64979472	chr15	64759847	64769847
chr15	19800243	19810243	chr15	19619421	19629421
chr15	26140065	26150065	chr15	26070449	26080449
chr15	51391160	51401160	chr15	50640290	50650290
chr15	60279492	60289492	chr15	60169796	60179796
chr15	7907969	7917969	chr15	6879640	6889640
chr15	66139216	66149216	chr15	66130183	66140183
chr15	17170601	17180601	chr15	15619964	15629964
chr15	74829797	74839797	chr15	73870583	73880583
chr15	68310559	68320559	chr15	67927591	67937591
chr15	40159160	40169160	chr15	40049679	40059679
chr15	18809414	18819414	chr15	18300918	18310918
chr15	10109029	10119029	chr15	10102091	10112091
chr15	41058895	41068895	chr15	40528741	40538741
chr15	74871670	74881670	chr15	74041129	74051129
chr15	23547991	23557991	chr15	23299687	23309687
chr15	16932371	16942371	chr15	15740441	15750441
chr15	41160302	41170302	chr15	40698825	40708825
chr15	7909020	7919020	chr15	7592689	7602689
chr15	45460019	45470019	chr15	45289390	45299390
chr15	56117683	56127683	chr15	56110739	56120739
chr15	79400207	79410207	chr15	79310820	79320820
chr15	48949650	48959650	chr15	48870764	48880764
chr15	28898098	28908098	chr15	27780118	27790118
chr15	82708957	82718957	chr15	82471525	82481525
chr15	76730445	76740445	chr15	75560294	75570294
chr15	42671330	42681330	chr15	41779288	41789288
chr15	45989308	45999308	chr15	45980276	45990276
chr15	16888574	16898574	chr15	15409467	15419467
chr15	35772586	35782586	chr15	34959666	34969666
chr15	16510237	16520237	chr15	15371704	15381704
chr15	36669757	36679757	chr15	36480960	36490960
chr15	72910201	72920201	chr15	72719998	72729998
chr15	20200562	20210562	chr15	20039277	20049277
chr15	63709841	63719841	chr15	63479780	63489780
chr15	6030146	6040146	chr15	5050039	5060039
chr15	13290068	13300068	chr15	13259778	13269778
chr15	49888080	49898080	chr15	49711017	49721017
chr15	65819327	65829327	chr15	65650398	65660398
chr15	41599733	41609733	chr15	41360813	41370813
chr15	43849905	43859905	chr15	43690060	43700060
chr15	49120081	49130081	chr15	49049590	49059590
chr15	46699948	46709948	chr15	46559917	46569917
chr15	46730128	46740128	chr15	46520262	46530262
chr15	12169495	12179495	chr15	11819467	11829467
chr15	23008103	23018103	chr15	22900221	22910221
chr15	68509515	68519515	chr15	67567938	67577938
chr15	56590921	56600921	chr15	56460063	56470063
chr15	51419550	51429550	chr15	50509898	50519898
chr15	59259467	59269467	chr15	59150251	59160251
chr15	44728963	44738963	chr15	44670741	44680741
chr15	8390048	8400048	chr15	8101023	8111023
chr15	31219428	31229428	chr15	31210105	31220105
chr15	33438144	33448144	chr15	32878255	32888255
chr15	30848225	30858225	chr15	29599093	29609093
chr15	20210501	20220501	chr15	20109632	20119632
chr15	63750230	63760230	chr15	63580640	63590640
chr15	46630633	46640633	chr15	46578831	46588831
chr15	56800317	56810317	chr15	56707450	56717450
chr15	59649314	59659314	chr15	58987620	58997620
chr15	81298090	81308090	chr15	81271012	81281012
chr15	43660461	43670461	chr15	43600578	43610578
chr15	69330279	69340279	chr15	69230328	69240328
chr15	44279689	44289689	chr15	43929219	43939219
chr15	10639452	10649452	chr15	10409957	10419957
chr15	31868371	31878371	chr15	31860809	31870809
chr15	70839425	70849425	chr15	70771349	70781349
chr15	82069903	82079903	chr15	82019983	82029983
chr15	72070498	72080498	chr15	71949392	71959392
chr15	9018215	9028215	chr15	8222446	8232446
chr15	56330440	56340440	chr15	56022441	56032441
chr15	82558406	82568406	chr15	82459945	82469945
chr15	8899944	8909944	chr15	8779868	8789868
chr15	78748761	78758761	chr15	77269844	77279844
chr15	19090593	19100593	chr15	18992809	19002809
chr15	50349939	50359939	chr15	50258722	50268722
chr15	43809890	43819890	chr15	43739320	43749320
chr15	79990391	80000391	chr15	79459024	79469024
chr15	24769048	24779048	chr15	24480272	24490272
chr15	42668641	42678641	chr15	42519613	42529613
chr15	50310563	50320563	chr15	50070386	50080386
chr15	38829483	38839483	chr15	38689141	38699141
chr15	56320671	56330671	chr15	56030177	56040177
chr15	35881110	35891110	chr15	34580661	34590661
chr15	10790240	10800240	chr15	10709399	10719399
chr15	79940949	79950949	chr15	79460210	79470210
chr15	54070029	54080029	chr15	53775384	53785384
chr15	80080293	80090293	chr15	79922165	79932165
chr15	78859600	78869600	chr15	77540821	77550821
chr15	18258080	18268080	chr15	17637677	17647677
chr15	35918318	35928318	chr15	35031453	35041453
chr15	24849437	24859437	chr15	24840750	24850750
chr15	55747794	55757794	chr15	55719858	55729858
chr15	35770437	35780437	chr15	34749226	34759226
chr15	51239908	51249908	chr15	50641647	50651647
chr15	22690189	22700189	chr15	22550027	22560027
chr15	18569963	18579963	chr15	18420645	18430645
chr15	70739233	70749233	chr15	70660254	70670254
chr15	48859362	48869362	chr15	48850501	48860501
chr15	14219633	14229633	chr15	14191339	14201339
chr15	30730487	30740487	chr15	29400333	29410333
chr15	63959631	63969631	chr15	63799462	63809462
chr15	9101296	9111296	chr15	7941124	7951124
chr15	38259086	38269086	chr15	38250510	38260510
chr15	17412302	17422302	chr15	15950957	15960957
chr15	35978910	35988910	chr15	34779878	34789878
chr15	48609213	48619213	chr15	48469728	48479728
chr15	74990704	75000704	chr15	74120504	74130504
chr15	7980252	7990252	chr15	6940607	6950607
chr15	65800151	65810151	chr15	65701184	65711184
chr15	79739347	79749347	chr15	79699501	79709501
chr15	40310081	40320081	chr15	39816660	39826660
chr15	55478738	55488738	chr15	55370571	55380571
chr15	61229699	61239699	chr15	61169002	61179002
chr15	51339173	51349173	chr15	51130980	51140980
chr15	82188841	82198841	chr15	82090818	82100818
chr15	51481496	51491496	chr15	50490310	50500310
chr15	70851359	70861359	chr15	70668946	70678946
chr15	34401027	34411027	chr15	33758011	33768011
chr15	39491221	39501221	chr15	39159891	39169891
chr15	67170634	67180634	chr15	66549091	66559091
chr15	62139685	62149685	chr15	62130054	62140054
chr15	35839880	35849880	chr15	34538042	34548042
chr15	11599361	11609361	chr15	11570095	11580095
chr15	78740891	78750891	chr15	77459400	77469400
chr15	53170003	53180003	chr15	52940102	52950102
chr15	17618887	17628887	chr15	16470247	16480247
chr15	57129719	57139719	chr15	57112140	57122140
chr15	9089183	9099183	chr15	8131039	8141039
chr15	47319536	47329536	chr15	47290356	47300356
chr15	69709355	69719355	chr15	69688109	69698109
chr15	71380768	71390768	chr15	71319840	71329840
chr15	78760358	78770358	chr15	77359595	77369595
chr15	58699475	58709475	chr15	58058847	58068847
chr15	16750793	16760793	chr15	15420017	15430017
chr15	56589973	56599973	chr15	56509867	56519867
chr15	18018880	18028880	chr15	16569234	16579234
chr15	50129711	50139711	chr15	50030418	50040418
chr15	49129978	49139978	chr15	49010419	49020419
chr15	42649554	42659554	chr15	41411838	41421838
chr15	50230340	50240340	chr15	49961891	49971891
chr15	35770647	35780647	chr15	35590330	35600330
chr15	6469859	6479859	chr15	6460636	6470636
chr15	60639364	60649364	chr15	60531972	60541972
chr15	19770155	19780155	chr15	19571627	19581627
chr15	13837495	13847495	chr15	13541103	13551103
chr15	30590427	30600427	chr15	29831802	29841802
chr15	5839590	5849590	chr15	4731361	4741361
chr15	55690580	55700580	chr15	55670467	55680467
chr15	70830196	70840196	chr15	70739903	70749903
chr15	21489154	21499154	chr15	21460231	21470231
chr15	9090938	9100938	chr15	7969777	7979777
chr15	51579540	51589540	chr15	50438154	50448154
chr15	13859438	13869438	chr15	13640263	13650263
chr15	78227595	78237595	chr15	77299346	77309346
chr15	37240680	37250680	chr15	37099778	37109778
chr15	51331456	51341456	chr15	50459936	50469936
chr15	5949096	5959096	chr15	4708432	4718432
chr15	62218508	62228508	chr15	62110273	62120273
chr15	21580245	21590245	chr15	21499334	21509334
chr15	62069990	62079990	chr15	61899805	61909805
chr15	21948384	21958384	chr15	21571974	21581974
chr15	46000173	46010173	chr15	45960976	45970976
chr15	28849826	28859826	chr15	27761201	27771201
chr15	47728683	47738683	chr15	47721550	47731550
chr15	13860525	13870525	chr15	13582362	13592362
chr15	13340122	13350122	chr15	13239063	13249063
chr15	29720919	29730919	chr15	29611074	29621074
chr15	53161572	53171572	chr15	51910595	51920595
chr15	48759765	48769765	chr15	48558724	48568724
chr15	33230073	33240073	chr15	32950069	32960069
chr15	25809621	25819621	chr15	25740699	25750699
chr15	62089793	62099793	chr15	61961252	61971252
chr15	53110200	53120200	chr15	52920885	52930885
chr15	54091684	54101684	chr15	53879152	53889152
chr15	51580361	51590361	chr15	50628583	50638583
chr15	44878423	44888423	chr15	44541810	44551810
chr15	33230259	33240259	chr15	32879365	32889365
chr15	14220035	14230035	chr15	14061458	14071458
chr15	14219665	14229665	chr15	14080290	14090290
chr15	71670096	71680096	chr15	71650631	71660631
chr15	13958987	13968987	chr15	13520092	13530092
chr15	43720089	43730089	chr15	43609781	43619781
chr15	58629346	58639346	chr15	58621519	58631519
chr15	70039617	70049617	chr15	69960735	69970735
chr15	71149713	71159713	chr15	71140680	71150680
chr15	36220622	36230622	chr15	36019469	36029469
chr15	69778830	69788830	chr15	69620652	69630652
chr15	52080635	52090635	chr15	51990495	52000495
chr15	78209424	78219424	chr15	77460122	77470122
chr15	53168625	53178625	chr15	52891332	52901332
chr15	70370042	70380042	chr15	70341067	70351067
chr15	6729560	6739560	chr15	6520114	6530114
chr15	38820585	38830585	chr15	38589703	38599703
chr15	6280894	6290894	chr15	4971669	4981669
chr15	25400131	25410131	chr15	25219286	25229286
chr15	54259296	54269296	chr15	53791732	53801732
chr15	11649056	11659056	chr15	11519251	11529251
chr15	48919773	48929773	chr15	48870219	48880219
chr15	35979384	35989384	chr15	34680299	34690299
chr15	69539123	69549123	chr15	69419949	69429949
chr15	8460410	8470410	chr15	8089420	8099420
chr15	31599806	31609806	chr15	31219282	31229282
chr15	28489849	28499849	chr15	28279754	28289754
chr15	43919564	43929564	chr15	43669289	43679289
chr15	68360292	68370292	chr15	67349548	67359548
chr15	55318249	55328249	chr15	54938347	54948347
chr15	62969150	62979150	chr15	62611367	62621367
chr15	33159590	33169590	chr15	32970429	32980429
chr15	70279107	70289107	chr15	70260855	70270855
chr15	22970490	22980490	chr15	22750805	22760805
chr15	45619522	45629522	chr15	45570254	45580254
chr15	31539380	31549380	chr15	31132351	31142351
chr15	59250235	59260235	chr15	59160051	59170051
chr15	28580799	28590799	chr15	27950405	27960405
chr15	60109693	60119693	chr15	60009637	60019637
chr15	69289684	69299684	chr15	69281782	69291782
chr15	7940572	7950572	chr15	6730277	6740277
chr15	58849841	58859841	chr15	58801945	58811945
chr15	16840652	16850652	chr15	15629086	15639086
chr15	76510036	76520036	chr15	75529565	75539565
chr15	80120358	80130358	chr15	79949802	79959802
chr15	79739255	79749255	chr15	79720578	79730578
chr15	45499557	45509557	chr15	45370543	45380543
chr15	74860610	74870610	chr15	74008890	74018890
chr15	45489730	45499730	chr15	45380681	45390681
chr15	69790969	69800969	chr15	69611255	69621255
chr15	73519624	73529624	chr15	73420618	73430618
chr15	51780961	51790961	chr15	51650593	51660593
chr15	35819573	35829573	chr15	34940381	34950381
chr15	31038698	31048698	chr15	31029789	31039789
chr15	9459213	9469213	chr15	9191092	9201092
chr15	63618957	63628957	chr15	63600553	63610553
chr15	12979235	12989235	chr15	12971925	12981925
chr15	27581182	27591182	chr15	26900199	26910199
chr15	13870285	13880285	chr15	13729591	13739591
chr15	16850254	16860254	chr15	15509596	15519596
chr15	60270404	60280404	chr15	60130034	60140034
chr15	9010590	9020590	chr15	8200992	8210992
chr15	79890544	79900544	chr15	79448938	79458938
chr15	12140968	12150968	chr15	11869869	11879869
chr15	18009001	18019001	chr15	17549671	17559671
chr15	78790287	78800287	chr15	77461233	77471233
chr15	10069114	10079114	chr15	9691008	9701008
chr15	74719440	74729440	chr15	74510269	74520269
chr15	19940706	19950706	chr15	19559623	19569623
chr15	7920428	7930428	chr15	6951148	6961148
chr15	22279564	22289564	chr15	22150333	22160333
chr15	30611876	30621876	chr15	29821206	29831206
chr15	66869173	66879173	chr15	66599473	66609473
chr15	54070012	54080012	chr15	53950183	53960183
chr15	11719747	11729747	chr15	11539946	11549946
chr15	56180645	56190645	chr15	56080768	56090768
chr15	58450155	58460155	chr15	58300796	58310796
chr15	27520734	27530734	chr15	26290432	26300432
chr15	47049330	47059330	chr15	47010388	47020388
chr15	21097581	21107581	chr15	21080529	21090529
chr15	42663026	42673026	chr15	41392473	41402473
chr15	36579432	36589432	chr15	36410443	36420443
chr15	62039956	62049956	chr15	61981197	61991197
chr15	69149038	69159038	chr15	69130284	69140284
chr15	28621425	28631425	chr15	28179821	28189821
chr15	39288713	39298713	chr15	39118878	39128878
chr15	79969581	79979581	chr15	79450043	79460043
chr15	18798514	18808514	chr15	18470181	18480181
chr15	49259364	49269364	chr15	49220759	49230759
chr15	50561299	50571299	chr15	50489497	50499497
chr15	35651174	35661174	chr15	34749313	34759313
chr15	12301260	12311260	chr15	12270681	12280681
chr15	11678988	11688988	chr15	11550793	11560793
chr15	29699980	29709980	chr15	29590232	29600232
chr15	69819907	69829907	chr15	69620538	69630538
chr15	58700048	58710048	chr15	58690601	58700601
chr15	72089843	72099843	chr15	71931366	71941366
chr15	55030444	55040444	chr15	55020252	55030252
chr15	13869670	13879670	chr15	13568986	13578986
chr15	64361064	64371064	chr15	64260667	64270667
chr15	52803167	52813167	chr15	52098003	52108003
chr15	61969071	61979071	chr15	61598907	61608907
chr15	64580864	64590864	chr15	64261065	64271065
chr15	5730377	5740377	chr15	4819541	4829541
chr15	49490917	49500917	chr15	49281079	49291079
chr15	39320282	39330282	chr15	39271071	39281071
chr15	53179684	53189684	chr15	53170943	53180943
chr15	31209990	31219990	chr15	31111168	31121168
chr15	66139468	66149468	chr15	65989979	65999979
chr15	39849945	39859945	chr15	39779804	39789804
chr15	25678652	25688652	chr15	25659584	25669584
chr15	73019548	73029548	chr15	71950088	71960088
chr15	21329079	21339079	chr15	21321070	21331070
chr15	20101243	20111243	chr15	19119652	19129652
chr15	38239116	38249116	chr15	38180160	38190160
chr15	10641018	10651018	chr15	10079498	10089498
chr15	28660042	28670042	chr15	28570403	28580403
chr15	35889291	35899291	chr15	34869735	34879735
chr15	45400023	45410023	chr15	45189147	45199147
chr15	57150638	57160638	chr15	57050393	57060393
chr15	50320474	50330474	chr15	50269600	50279600
chr15	80778515	80788515	chr15	80412718	80422718
chr15	60270952	60280952	chr15	60220079	60230079
chr15	38249837	38259837	chr15	38140002	38150002
chr15	78750031	78760031	chr15	77620916	77630916
chr15	78719040	78729040	chr15	77451710	77461710
chr15	35790865	35800865	chr15	35173292	35183292
chr15	42490061	42500061	chr15	41411756	41421756
chr15	24690556	24700556	chr15	24479448	24489448
chr15	40260839	40270839	chr15	40009880	40019880
chr15	58928388	58938388	chr15	58710458	58720458
chr15	56210360	56220360	chr15	56140005	56150005
chr15	69180778	69190778	chr15	68970678	68980678
chr15	42420280	42430280	chr15	41359536	41369536
chr15	37208500	37218500	chr15	37069551	37079551
chr15	58781001	58791001	chr15	58709969	58719969
chr15	69769585	69779585	chr15	69589981	69599981
chr15	48721060	48731060	chr15	48558709	48568709
chr15	65320222	65330222	chr15	65281021	65291021
chr15	59099791	59109791	chr15	59039372	59049372
chr15	37200811	37210811	chr15	37099396	37109396
chr15	45769929	45779929	chr15	45680319	45690319
chr15	16910041	16920041	chr15	15869321	15879321
chr15	81919252	81929252	chr15	81710105	81720105
chr15	55829712	55839712	chr15	55629924	55639924
chr15	15080198	15090198	chr15	14960899	14970899
chr15	35891217	35901217	chr15	34680960	34690960
chr15	17439825	17449825	chr15	17309944	17319944
chr15	28190903	28200903	chr15	26909382	26919382
chr15	58449157	58459157	chr15	58441346	58451346
chr15	56249459	56259459	chr15	56080636	56090636
chr15	72089119	72099119	chr15	71860052	71870052
chr15	26820935	26830935	chr15	26269545	26279545
chr15	21490049	21500049	chr15	21439787	21449787
chr15	35801188	35811188	chr15	34660028	34670028
chr15	58631385	58641385	chr15	58091016	58101016
chr15	35899447	35909447	chr15	34820235	34830235
chr15	48070744	48080744	chr15	47930276	47940276
chr15	65669005	65679005	chr15	65659952	65669952
chr15	9037847	9047847	chr15	8119447	8129447
chr15	81310360	81320360	chr15	80991468	81001468
chr15	10580598	10590598	chr15	10549539	10559539
chr15	54859621	54869621	chr15	54789385	54799385
chr15	17029512	17039512	chr15	15809942	15819942
chr15	70650839	70660839	chr15	70480515	70490515
chr15	17080495	17090495	chr15	15410703	15420703
chr15	56610072	56620072	chr15	56470284	56480284
chr15	64931665	64941665	chr15	64749672	64759672
chr15	18828711	18838711	chr15	18352626	18362626
chr15	37587974	37597974	chr15	37580437	37590437
chr15	51521128	51531128	chr15	50509124	50519124
chr15	41053028	41063028	chr15	40650063	40660063
chr15	15210597	15220597	chr15	15150488	15160488
chr15	61801132	61811132	chr15	61550454	61560454
chr15	54049967	54059967	chr15	53790944	53800944
chr15	41249795	41259795	chr15	40570602	40580602
chr15	25259426	25269426	chr15	25209856	25219856
chr15	9070725	9080725	chr15	8137922	8147922
chr15	77236920	77246920	chr15	76270009	76280009
chr15	39259491	39269491	chr15	39099735	39109735
chr15	76140059	76150059	chr15	75229834	75239834
chr15	57160136	57170136	chr15	56920319	56930319
chr15	49500299	49510299	chr15	49379863	49389863
chr15	44902136	44912136	chr15	44528793	44538793
chr15	47761149	47771149	chr15	47551499	47561499
chr15	72469656	72479656	chr15	72181027	72191027
chr15	50110694	50120694	chr15	50020212	50030212
chr15	8550524	8560524	chr15	8531301	8541301
chr15	49120034	49130034	chr15	48890595	48900595
chr15	56989929	56999929	chr15	56982949	56992949
chr15	38660482	38670482	chr15	38610592	38620592
chr15	26130423	26140423	chr15	25979161	25989161
chr15	7940457	7950457	chr15	6959620	6969620
chr15	72891145	72901145	chr15	72700075	72710075
chr15	45359662	45369662	chr15	45269339	45279339
chr15	38310331	38320331	chr15	38131239	38141239
chr15	32660377	32670377	chr15	32651571	32661571
chr15	44078967	44088967	chr15	44030507	44040507
chr15	50319377	50329377	chr15	50311197	50321197
chr15	50190470	50200470	chr15	50109775	50119775
chr15	52490611	52500611	chr15	51948800	51958800
chr15	55299009	55309009	chr15	55010038	55020038
chr15	63930206	63940206	chr15	63910584	63920584
chr15	9138023	9148023	chr15	8260488	8270488
chr15	58839620	58849620	chr15	58810541	58820541
chr15	79059398	79069398	chr15	78900278	78910278
chr15	59139336	59149336	chr15	59009917	59019917
chr15	46239105	46249105	chr15	46230575	46240575
chr15	58459785	58469785	chr15	58420257	58430257
chr15	80820481	80830481	chr15	80321538	80331538
chr15	9189957	9199957	chr15	9179937	9189937
chr15	22949540	22959540	chr15	22740306	22750306
chr15	9499587	9509587	chr15	9491611	9501611
chr15	40229754	40239754	chr15	40029797	40039797
chr15	46720464	46730464	chr15	46509080	46519080
chr15	46029020	46039020	chr15	46000667	46010667
chr15	58849471	58859471	chr15	58720084	58730084
chr15	59549686	59559686	chr15	59502144	59512144
chr15	39378792	39388792	chr15	39210245	39220245
chr15	35850888	35860888	chr15	34901726	34911726
chr15	23511616	23521616	chr15	23350579	23360579
chr15	27608332	27618332	chr15	27000297	27010297
chr15	75439796	75449796	chr15	75269433	75279433
chr15	49919179	49929179	chr15	49699508	49709508
chr15	57468836	57478836	chr15	57461118	57471118
chr15	49820656	49830656	chr15	49699520	49709520
chr15	10059155	10069155	chr15	10040933	10050933
chr15	48239247	48249247	chr15	48119359	48129359
chr15	11479281	11489281	chr15	11470804	11480804
chr15	5990036	6000036	chr15	5970515	5980515
chr15	11289652	11299652	chr15	11270514	11280514
chr15	74969866	74979866	chr15	73970720	73980720
chr15	39889254	39899254	chr15	39840332	39850332
chr15	50079690	50089690	chr15	50070137	50080137
chr15	51419313	51429313	chr15	50600911	50610911
chr15	9100891	9110891	chr15	7979806	7989806
chr15	28660003	28670003	chr15	27750653	27760653
chr15	14100260	14110260	chr15	13989952	13999952
chr15	61419614	61429614	chr15	61309377	61319377
chr15	37929080	37939080	chr15	37909550	37919550
chr15	39768829	39778829	chr15	39759923	39769923
chr15	31511821	31521821	chr15	31199777	31209777
chr15	18689495	18699495	chr15	18399612	18409612
chr15	55219758	55229758	chr15	55149969	55159969
chr15	12151232	12161232	chr15	11838170	11848170
chr15	56209525	56219525	chr15	56149322	56159322
chr15	30650049	30660049	chr15	29469414	29479414
chr15	30748568	30758568	chr15	29800490	29810490
chr15	6150655	6160655	chr15	5120974	5130974
chr15	72339512	72349512	chr15	72170071	72180071
chr15	35919565	35929565	chr15	34848471	34858471
chr15	71309899	71319899	chr15	71090599	71100599
chr15	19999173	20009173	chr15	18998490	19008490
chr15	49050430	49060430	chr15	48869715	48879715
chr15	20569846	20579846	chr15	20529986	20539986
chr15	55870736	55880736	chr15	55857955	55867955
chr15	10160183	10170183	chr15	10109853	10119853
chr15	35172016	35182016	chr15	34790995	34800995
chr15	73549939	73559939	chr15	73440178	73450178
chr15	69521241	69531241	chr15	69399838	69409838
chr15	18230229	18240229	chr15	16881076	16891076
chr15	46389330	46399330	chr15	46381410	46391410
chr15	9190270	9200270	chr15	7960311	7970311
chr15	52339746	52349746	chr15	52300953	52310953
chr15	57151151	57161151	chr15	56929293	56939293
chr15	7530238	7540238	chr15	7200809	7210809
chr15	33430404	33440404	chr15	33080976	33090976
chr15	35888896	35898896	chr15	35008753	35018753
chr15	52899387	52909387	chr15	52880265	52890265
chr15	41249649	41259649	chr15	41159982	41169982
chr15	78758693	78768693	chr15	77461321	77471321
chr15	17440900	17450900	chr15	17270092	17280092
chr15	28579944	28589944	chr15	27830085	27840085
chr15	60919674	60929674	chr15	60910725	60920725
chr15	50319150	50329150	chr15	50020328	50030328
chr15	76632855	76642855	chr15	75331027	75341027
chr15	45410146	45420146	chr15	45381050	45391050
chr15	15770665	15780665	chr15	15609764	15619764
chr15	60270096	60280096	chr15	60170375	60180375
chr15	65719785	65729785	chr15	65649058	65659058
chr15	55239174	55249174	chr15	55139776	55149776
chr15	30399268	30409268	chr15	30390724	30400724
chr15	52446316	52456316	chr15	51979936	51989936
chr15	30999122	31009122	chr15	30969964	30979964
chr15	9479266	9489266	chr15	9237620	9247620
chr15	11410929	11420929	chr15	11009410	11019410
chr15	44749422	44759422	chr15	44480010	44490010
chr15	18631143	18641143	chr15	18469512	18479512
chr15	23840290	23850290	chr15	23789761	23799761
chr15	19079619	19089619	chr15	18979041	18989041
chr15	53178708	53188708	chr15	52899728	52909728
chr15	15080703	15090703	chr15	15020404	15030404
chr15	55579535	55589535	chr15	55401405	55411405
chr15	3689894	3699894	chr15	3670722	3680722
chr15	46909909	46919909	chr15	46859671	46869671
chr15	70788705	70798705	chr15	70782712	70792712
chr15	63931013	63941013	chr15	63819897	63829897
chr15	74921254	74931254	chr15	73960554	73970554
chr15	35670482	35680482	chr15	34699566	34709566
chr15	46659801	46669801	chr15	46460003	46470003
chr15	26799718	26809718	chr15	26359921	26369921
chr15	51308492	51318492	chr15	50460920	50470920
chr15	51269951	51279951	chr15	50528407	50538407
chr15	5168178	5178178	chr15	5161313	5171313
chr15	30168449	30178449	chr15	30160225	30170225
chr15	35900700	35910700	chr15	34849439	34859439
chr15	14609661	14619661	chr15	14308311	14318311
chr15	51541401	51551401	chr15	50570823	50580823
chr15	21828846	21838846	chr15	21820022	21830022
chr15	38330482	38340482	chr15	38219533	38229533
chr15	66209043	66219043	chr15	66190112	66200112
chr15	57000561	57010561	chr15	56959341	56969341
chr15	18539395	18549395	chr15	18389895	18399895
chr15	50189790	50199790	chr15	50079667	50089667
chr15	59550222	59560222	chr15	59520149	59530149
chr15	49510036	49520036	chr15	49319505	49329505
chr15	44789041	44799041	chr15	44529114	44539114
chr15	44249398	44259398	chr15	44130705	44140705
chr15	41239293	41249293	chr15	41159709	41169709
chr15	26660538	26670538	chr15	26280778	26290778
chr15	40079419	40089419	chr15	40070471	40080471
chr15	44919115	44929115	chr15	44590360	44600360
chr15	20039281	20049281	chr15	18951145	18961145
chr15	10799058	10809058	chr15	10690040	10700040
chr15	30561494	30571494	chr15	30480001	30490001
chr15	76229490	76239490	chr15	75299788	75309788
chr15	10838671	10848671	chr15	10720525	10730525
chr15	44249409	44259409	chr15	44080159	44090159
chr15	30620128	30630128	chr15	29408892	29418892
chr15	49130223	49140223	chr15	49120268	49130268
chr15	51469483	51479483	chr15	50500303	50510303
chr15	11379221	11389221	chr15	11231444	11241444
chr15	30870355	30880355	chr15	29448425	29458425
chr15	60169874	60179874	chr15	60130440	60140440
chr15	17430255	17440255	chr15	17270618	17280618
chr15	77109159	77119159	chr15	75288758	75298758
chr15	73060834	73070834	chr15	72130693	72140693
chr15	5758338	5768338	chr15	4618302	4628302
chr15	76179295	76189295	chr15	75242331	75252331
chr15	9011080	9021080	chr15	8109805	8119805
chr15	51369981	51379981	chr15	50912146	50922146
chr15	38439516	38449516	chr15	38390711	38400711
chr15	64500596	64510596	chr15	64430068	64440068
chr15	10601880	10611880	chr15	9670723	9680723
chr15	50211525	50221525	chr15	50039002	50049002
chr15	43490472	43500472	chr15	43430967	43440967
chr15	69591250	69601250	chr15	69420139	69430139
chr15	47436004	47446004	chr15	47389773	47399773
chr15	38859916	38869916	chr15	38688168	38698168
chr15	44859869	44869869	chr15	44840849	44850849
chr15	68151141	68161141	chr15	67469641	67479641
chr15	76558655	76568655	chr15	75579736	75589736
chr15	50280144	50290144	chr15	50030084	50040084
chr15	46130078	46140078	chr15	46099590	46109590
chr15	81389464	81399464	chr15	80990170	81000170
chr15	25359529	25369529	chr15	25251253	25261253
chr15	6149568	6159568	chr15	4648032	4658032
chr15	44709277	44719277	chr15	44448664	44458664
chr15	34401193	34411193	chr15	33499691	33509691
chr15	20768928	20778928	chr15	20749923	20759923
chr15	65560233	65570233	chr15	65530058	65540058
chr15	13588718	13598718	chr15	13582633	13592633
chr15	19840618	19850618	chr15	19193057	19203057
chr15	9140037	9150037	chr15	8079922	8089922
chr15	20077767	20087767	chr15	19280713	19290713
chr15	51519383	51529383	chr15	50601792	50611792
chr15	77300265	77310265	chr15	76172235	76182235
chr15	26146223	26156223	chr15	26070538	26080538
chr15	58649680	58659680	chr15	58196897	58206897
chr15	47749504	47759504	chr15	47659748	47669748
chr15	68929252	68939252	chr15	68378499	68388499
chr15	55530027	55540027	chr15	55369143	55379143
chr15	31560336	31570336	chr15	31280752	31290752
chr15	10020859	10030859	chr15	9651568	9661568
chr15	47049145	47059145	chr15	46799791	46809791
chr15	40191166	40201166	chr15	40028903	40038903
chr15	65459922	65469922	chr15	65369670	65379670
chr15	50369532	50379532	chr15	50258654	50268654
chr15	79860217	79870217	chr15	79788507	79798507
chr15	44509931	44519931	chr15	44459807	44469807
chr15	16868966	16878966	chr15	15859668	15869668
chr15	50990713	51000713	chr15	50509812	50519812
chr15	72079799	72089799	chr15	71809982	71819982
chr15	70650953	70660953	chr15	70510179	70520179
chr15	65849552	65859552	chr15	65811031	65821031
chr15	50170920	50180920	chr15	50100225	50110225
chr15	62269285	62279285	chr15	62098559	62108559
chr15	74841132	74851132	chr15	73930236	73940236
chr15	13768749	13778749	chr15	13640677	13650677
chr15	35849455	35859455	chr15	34888970	34898970
chr15	35221264	35231264	chr15	34842397	34852397
chr15	14220019	14230019	chr15	14129295	14139295
chr15	55329855	55339855	chr15	55110365	55120365
chr15	65320242	65330242	chr15	65299828	65309828
chr15	40899440	40909440	chr15	40850959	40860959
chr15	10920287	10930287	chr15	10818771	10828771
chr15	26760958	26770958	chr15	26681227	26691227
chr15	38958700	38968700	chr15	38910086	38920086
chr15	63109054	63119054	chr15	62579741	62589741
chr15	55259521	55269521	chr15	55161170	55171170
chr15	58877912	58887912	chr15	58170189	58180189
chr15	63939596	63949596	chr15	63711204	63721204
chr15	20619975	20629975	chr15	20540314	20550314
chr15	46278917	46288917	chr15	46169661	46179661
chr15	41699666	41709666	chr15	41410567	41420567
chr15	35808918	35818918	chr15	34790531	34800531
chr15	13928069	13938069	chr15	13698355	13708355
chr15	9030784	9040784	chr15	7979878	7989878
chr15	53040578	53050578	chr15	53020103	53030103
chr15	59279780	59289780	chr15	59270056	59280056
chr15	15150591	15160591	chr15	14898919	14908919
chr15	78179682	78189682	chr15	77649579	77659579
chr15	50362705	50372705	chr15	50030045	50040045
chr15	80789930	80799930	chr15	80321450	80331450
chr15	49439602	49449602	chr15	49318754	49328754
chr15	18149257	18159257	chr15	17248877	17258877
chr15	31539313	31549313	chr15	31309542	31319542
chr15	19970403	19980403	chr15	19241153	19251153
chr15	69561430	69571430	chr15	69209651	69219651
chr15	59659435	59669435	chr15	59650679	59660679
chr15	30850137	30860137	chr15	29349550	29359550
chr15	65858236	65868236	chr15	65810602	65820602
chr15	10668423	10678423	chr15	10659764	10669764
chr15	35950951	35960951	chr15	34890173	34900173
chr15	47139416	47149416	chr15	47130731	47140731
chr15	30709303	30719303	chr15	29739401	29749401
chr15	59260420	59270420	chr15	59129731	59139731
chr15	49629246	49639246	chr15	49620334	49630334
chr15	51362257	51372257	chr15	50572472	50582472
chr15	22989040	22999040	chr15	22721114	22731114
chr15	30599434	30609434	chr15	30459406	30469406
chr15	72019620	72029620	chr15	71969378	71979378
chr15	78711298	78721298	chr15	77330151	77340151
chr15	56219742	56229742	chr15	56060022	56070022
chr15	23700237	23710237	chr15	23660292	23670292
chr15	48328823	48338823	chr15	48322521	48332521
chr15	44720694	44730694	chr15	44559854	44569854
chr15	68167511	68177511	chr15	67989645	67999645
chr15	54749410	54759410	chr15	54740346	54750346
chr15	17199943	17209943	chr15	15858499	15868499
chr15	11711008	11721008	chr15	11699877	11709877
chr15	55029820	55039820	chr15	55000079	55010079
chr15	56219670	56229670	chr15	55991596	56001596
chr15	14547465	14557465	chr15	14540870	14550870
chr15	67460323	67470323	chr15	66520224	66530224
chr15	53240046	53250046	chr15	53230210	53240210
chr15	16698934	16708934	chr15	15572613	15582613
chr15	20978515	20988515	chr15	20970175	20980175
chr15	42508856	42518856	chr15	41429795	41439795
chr15	54510809	54520809	chr15	54390453	54400453
chr15	5881230	5891230	chr15	4959998	4969998
chr15	24740538	24750538	chr15	24499418	24509418
chr15	38810012	38820012	chr15	38540168	38550168
chr15	35958750	35968750	chr15	34810129	34820129
chr15	44878711	44888711	chr15	44840476	44850476
chr15	35917710	35927710	chr15	34660670	34670670
chr15	56499797	56509797	chr15	56490777	56500777
chr15	38209825	38219825	chr15	38200379	38210379
chr15	39928352	39938352	chr15	39751011	39761011
chr15	54879821	54889821	chr15	54730015	54740015
chr15	56519032	56529032	chr15	56449922	56459922
chr15	37888922	37898922	chr15	37820145	37830145
chr15	49989354	49999354	chr15	49919677	49929677
chr15	7900312	7910312	chr15	7719865	7729865
chr15	7809979	7819979	chr15	7779889	7789889
chr15	81909222	81919222	chr15	81739786	81749786
chr15	63549168	63559168	chr15	63540058	63550058
chr15	42569933	42579933	chr15	41361238	41371238
chr15	50951070	50961070	chr15	50571752	50581752
chr15	23511993	23521993	chr15	23329709	23339709
chr15	21780010	21790010	chr15	21540655	21550655
chr15	27749592	27759592	chr15	26820210	26830210
chr15	82678900	82688900	chr15	82391476	82401476
chr15	44748972	44758972	chr15	44599735	44609735
chr15	77179821	77189821	chr15	75629492	75639492
chr15	47749200	47759200	chr15	47708619	47718619
chr15	20819058	20829058	chr15	20809743	20819743
chr15	14610130	14620130	chr15	14540514	14550514
chr15	45410763	45420763	chr15	45268476	45278476
chr15	65819917	65829917	chr15	65738282	65748282
chr15	15049545	15059545	chr15	14990146	15000146
chr15	54010007	54020007	chr15	53791145	53801145
chr15	56508373	56518373	chr15	56500700	56510700
chr15	36600103	36610103	chr15	36419451	36429451
chr15	64959387	64969387	chr15	64698858	64708858
chr15	51599241	51609241	chr15	50641281	50651281
chr15	76139596	76149596	chr15	75339895	75349895
chr15	28580456	28590456	chr15	27790420	27800420
chr15	45849327	45859327	chr15	45840448	45850448
chr15	40318320	40328320	chr15	39817045	39827045
chr15	76160413	76170413	chr15	75461051	75471051
chr15	30779602	30789602	chr15	29701218	29711218
chr15	21999363	22009363	chr15	21919621	21929621
chr15	49021177	49031177	chr15	48838876	48848876
chr15	22289765	22299765	chr15	22090339	22100339
chr15	14519827	14529827	chr15	14349139	14359139
chr15	76632702	76642702	chr15	75459203	75469203
chr15	77210649	77220649	chr15	75610098	75620098
chr15	53891425	53901425	chr15	53820319	53830319
chr15	48699834	48709834	chr15	48529021	48539021
chr15	21498566	21508566	chr15	21490161	21500161
chr15	79299172	79309172	chr15	78870247	78880247
chr15	7930844	7940844	chr15	7039810	7049810
chr15	82270471	82280471	chr15	82169460	82179460
chr15	31069709	31079709	chr15	31039237	31049237
chr15	54069889	54079889	chr15	53931021	53941021
chr15	42639069	42649069	chr15	41921726	41931726
chr15	21649879	21659879	chr15	21630470	21640470
chr15	19959776	19969776	chr15	19129125	19139125
chr15	27690627	27700627	chr15	26850082	26860082
chr15	28699151	28709151	chr15	28690791	28700791
chr15	12520971	12530971	chr15	11810129	11820129
chr15	54510097	54520097	chr15	54329338	54339338
chr15	20670169	20680169	chr15	20559222	20569222
chr15	35780231	35790231	chr15	34686913	34696913
chr15	70489586	70499586	chr15	70470269	70480269
chr15	70419912	70429912	chr15	70360790	70370790
chr15	59208646	59218646	chr15	59200609	59210609
chr15	35869088	35879088	chr15	34721219	34731219
chr15	5850850	5860850	chr15	4920789	4930789
chr15	69879931	69889931	chr15	69810896	69820896
chr15	53110176	53120176	chr15	53030062	53040062
chr15	78791413	78801413	chr15	77560213	77570213
chr15	49000390	49010390	chr15	48858374	48868374
chr15	37230646	37240646	chr15	37109815	37119815
chr15	71369358	71379358	chr15	71109414	71119414
chr15	45749632	45759632	chr15	45680408	45690408
chr15	11721365	11731365	chr15	11360149	11370149
chr15	81229963	81239963	chr15	81019101	81029101
chr15	35881482	35891482	chr15	34906995	34916995
chr15	47309889	47319889	chr15	47248821	47258821
chr15	13379575	13389575	chr15	12951453	12961453
chr15	63180470	63190470	chr15	62239033	62249033
chr15	35890784	35900784	chr15	34741345	34751345
chr15	20550469	20560469	chr15	20491340	20501340
chr15	68730446	68740446	chr15	67678593	67688593
chr15	70991326	71001326	chr15	70890093	70900093
chr15	16880111	16890111	chr15	15849861	15859861
chr15	49379786	49389786	chr15	49370351	49380351
chr15	69570753	69580753	chr15	69440117	69450117
chr15	56429798	56439798	chr15	56390030	56400030
chr15	35820298	35830298	chr15	34749991	34759991
chr15	48989710	48999710	chr15	48961343	48971343
chr15	35920980	35930980	chr15	34700215	34710215
chr15	40660313	40670313	chr15	40559563	40569563
chr15	48960145	48970145	chr15	48950679	48960679
chr15	72070468	72080468	chr15	71839674	71849674
chr15	5757929	5767929	chr15	4609900	4619900
chr15	64800268	64810268	chr15	64671113	64681113
chr15	26799809	26809809	chr15	26660308	26670308
chr15	17419811	17429811	chr15	16079105	16089105
chr15	81371505	81381505	chr15	81010438	81020438
chr15	47110948	47120948	chr15	47000375	47010375
chr15	71349094	71359094	chr15	71080304	71090304
chr15	21509190	21519190	chr15	21399178	21409178
chr15	62370393	62380393	chr15	62319362	62329362
chr15	57690108	57700108	chr15	57560447	57570447
chr15	78749342	78759342	chr15	77521135	77531135
chr15	9439952	9449952	chr15	9238496	9248496
chr15	53458497	53468497	chr15	53417985	53427985
chr15	61670420	61680420	chr15	61569189	61579189
chr15	11679293	11689293	chr15	11539994	11549994
chr15	55198734	55208734	chr15	55130530	55140530
chr15	35950596	35960596	chr15	35480100	35490100
chr15	78630961	78640961	chr15	77301538	77311538
chr15	63929821	63939821	chr15	63919532	63929532
chr15	8899554	8909554	chr15	8800087	8810087
chr15	9177389	9187389	chr15	8460513	8470513
chr15	33918739	33928739	chr15	33460143	33470143
chr15	68151150	68161150	chr15	66961346	66971346
chr15	39849937	39859937	chr15	39790882	39800882
chr15	29530157	29540157	chr15	29482471	29492471
chr15	51040185	51050185	chr15	50738653	50748653
chr15	18930853	18940853	chr15	18879962	18889962
chr15	44920377	44930377	chr15	44700549	44710549
chr15	51390670	51400670	chr15	50659201	50669201
chr15	36180426	36190426	chr15	34609754	34619754
chr15	70419654	70429654	chr15	70349385	70359385
chr15	62369340	62379340	chr15	62281122	62291122
chr15	68769747	68779747	chr15	67561507	67571507
chr15	38158704	38168704	chr15	37279229	37289229
chr15	36611360	36621360	chr15	36459405	36469405
chr15	48980095	48990095	chr15	48910366	48920366
chr15	71761041	71771041	chr15	71749960	71759960
chr15	65730518	65740518	chr15	65660490	65670490
chr15	38820772	38830772	chr15	38800688	38810688
chr15	59099718	59109718	chr15	59050744	59060744
chr15	21860053	21870053	chr15	21819846	21829846
chr15	63250941	63260941	chr15	62329290	62339290
chr15	11342047	11352047	chr15	11231176	11241176
chr15	47399531	47409531	chr15	47390465	47400465
chr15	72489853	72499853	chr15	72170087	72180087
chr15	72830123	72840123	chr15	72810954	72820954
chr15	34468810	34478810	chr15	33050613	33060613
chr15	54478847	54488847	chr15	54249267	54259267
chr15	50680346	50690346	chr15	50451312	50461312
chr15	74838937	74848937	chr15	73891308	73901308
chr15	52620386	52630386	chr15	52600801	52610801
chr15	33970726	33980726	chr15	33467839	33477839
chr15	10890100	10900100	chr15	10718959	10728959
chr15	21199543	21209543	chr15	21170156	21180156
chr15	70269744	70279744	chr15	70100275	70110275
chr15	79290650	79300650	chr15	78271469	78281469
chr15	51392032	51402032	chr15	50449654	50459654
chr15	13359915	13369915	chr15	13269588	13279588
chr15	39380041	39390041	chr15	39061541	39071541
chr15	53029728	53039728	chr15	53010957	53020957
chr15	64500784	64510784	chr15	64459779	64469779
chr15	50879552	50889552	chr15	50860646	50870646
chr15	35838786	35848786	chr15	34589377	34599377
chr15	55949923	55959923	chr15	55770213	55780213
chr15	71699347	71709347	chr15	71560957	71570957
chr15	82040834	82050834	chr15	81679361	81689361
chr15	42548782	42558782	chr15	41391505	41401505
chr15	20598279	20608279	chr15	20519971	20529971
chr15	46139428	46149428	chr15	45900400	45910400
chr15	72109501	72119501	chr15	71820024	71830024
chr15	72900973	72910973	chr15	72779853	72789853
chr15	36050168	36060168	chr15	36030656	36040656
chr15	16869393	16879393	chr15	15508838	15518838
chr15	9110706	9120706	chr15	8130027	8140027
chr15	65737744	65747744	chr15	65589249	65599249
chr15	31839566	31849566	chr15	31820208	31830208
chr15	42860445	42870445	chr15	41530426	41540426
chr15	17500706	17510706	chr15	15781694	15791694
chr15	44788144	44798144	chr15	44460300	44470300
chr15	15029591	15039591	chr15	14940612	14950612
chr15	11771170	11781170	chr15	11090922	11100922
chr15	66209269	66219269	chr15	65980054	65990054
chr15	46830462	46840462	chr15	46759313	46769313
chr15	56290915	56300915	chr15	56091353	56101353
chr15	36550092	36560092	chr15	36440326	36450326
chr15	54220838	54230838	chr15	54179824	54189824
chr15	36570079	36580079	chr15	36310922	36320922
chr15	53978807	53988807	chr15	53770887	53780887
chr15	49060015	49070015	chr15	49029429	49039429
chr15	59079643	59089643	chr15	59060473	59070473
chr15	49599621	49609621	chr15	49570881	49580881
chr15	8030729	8040729	chr15	7991556	8001556
chr15	40990016	41000016	chr15	40570497	40580497
chr15	35868485	35878485	chr15	35061011	35071011
chr15	46690408	46700408	chr15	46560797	46570797
chr15	38829490	38839490	chr15	38801072	38811072
chr15	68311914	68321914	chr15	67381318	67391318
chr15	46879791	46889791	chr15	46770140	46780140
chr15	54259705	54269705	chr15	53891577	53901577
chr15	66409123	66419123	chr15	66401145	66411145
chr15	51579671	51589671	chr15	50488752	50498752
chr15	46269859	46279859	chr15	46160313	46170313
chr15	72348886	72358886	chr15	72140165	72150165
chr15	38838892	38848892	chr15	38660229	38670229
chr15	76510004	76520004	chr15	75228726	75238726
chr15	22219269	22229269	chr15	22210397	22220397
chr15	21869628	21879628	chr15	21590762	21600762
chr15	59290765	59300765	chr15	59149564	59159564
chr15	70678821	70688821	chr15	70669813	70679813
chr15	30639983	30649983	chr15	29759246	29769246
chr15	44279347	44289347	chr15	44149645	44159645
chr15	47469017	47479017	chr15	47419556	47429556
chr15	56571867	56581867	chr15	56460220	56470220
chr15	14249578	14259578	chr15	14089522	14099522
chr15	28769321	28779321	chr15	28761205	28771205
chr15	53819699	53829699	chr15	53799885	53809885
chr15	32540018	32550018	chr15	32520463	32530463
chr15	45849481	45859481	chr15	45829942	45839942
chr15	35899057	35909057	chr15	35181562	35191562
chr15	55259416	55269416	chr15	55199374	55209374
chr15	65729986	65739986	chr15	65720381	65730381
chr15	30459371	30469371	chr15	29430533	29440533
chr15	39871260	39881260	chr15	39749796	39759796
chr15	29992204	30002204	chr15	29819445	29829445
chr15	70009644	70019644	chr15	69969920	69979920
chr15	11660020	11670020	chr15	11640390	11650390
chr15	60638279	60648279	chr15	60469888	60479888
chr15	45509182	45519182	chr15	45169695	45179695
chr15	49340011	49350011	chr15	49290112	49300112
chr15	64519408	64529408	chr15	64368981	64378981
chr15	58839548	58849548	chr15	58801385	58811385
chr15	70091547	70101547	chr15	70029960	70039960
chr15	8990180	9000180	chr15	7948542	7958542
chr15	57869953	57879953	chr15	57801349	57811349
chr15	53170778	53180778	chr15	52969640	52979640
chr15	15099626	15109626	chr15	15040285	15050285
chr15	13251479	13261479	chr15	12892472	12902472
chr15	25749430	25759430	chr15	25709631	25719631
chr15	15238779	15248779	chr15	15199923	15209923
chr15	25880475	25890475	chr15	25859323	25869323
chr15	11131556	11141556	chr15	11091958	11101958
chr15	45399348	45409348	chr15	45369885	45379885
chr15	21840103	21850103	chr15	21590592	21600592
chr15	5870251	5880251	chr15	4928234	4938234
chr15	82349522	82359522	chr15	82118984	82128984
chr15	46571046	46581046	chr15	46500210	46510210
chr15	6420126	6430126	chr15	6350966	6360966
chr15	60599537	60609537	chr15	60489314	60499314
chr15	58400109	58410109	chr15	58379720	58389720
chr15	3959993	3969993	chr15	3939619	3949619
chr15	28781101	28791101	chr15	27801665	27811665
chr15	68349708	68359708	chr15	66901223	66911223
chr15	51379431	51389431	chr15	50521537	50531537
chr15	6140286	6150286	chr15	4990274	5000274
chr15	9148734	9158734	chr15	8119370	8129370
chr15	25039547	25049547	chr15	24879546	24889546
chr15	82530039	82540039	chr15	82410815	82420815
chr15	11661070	11671070	chr15	11132496	11142496
chr15	60260617	60270617	chr15	60169540	60179540
chr15	20819920	20829920	chr15	20739308	20749308
chr15	44419821	44429821	chr15	44400189	44410189
chr15	42667368	42677368	chr15	41859245	41869245
chr15	49269437	49279437	chr15	49199886	49209886
chr15	63949200	63959200	chr15	63749805	63759805
chr15	52479226	52489226	chr15	52440177	52450177
chr15	78569290	78579290	chr15	77679085	77689085
chr15	30718687	30728687	chr15	29539974	29549974
chr15	21510128	21520128	chr15	21470482	21480482
chr15	15129223	15139223	chr15	15120406	15130406
chr15	76569979	76579979	chr15	75480331	75490331
chr15	38300135	38310135	chr15	38219742	38229742
chr15	13951009	13961009	chr15	13588960	13598960
chr15	69169154	69179154	chr15	69040010	69050010
chr15	60319459	60329459	chr15	60300520	60310520
chr15	23890597	23900597	chr15	23820404	23830404
chr15	27380039	27390039	chr15	26886871	26896871
chr15	14240570	14250570	chr15	14080643	14090643
chr15	68910620	68920620	chr15	67591477	67601477
chr15	62360811	62370811	chr15	62329176	62339176
chr15	15229985	15239985	chr15	15150857	15160857
chr15	45188736	45198736	chr15	45030146	45040146
chr15	11359382	11369382	chr15	11119082	11129082
chr15	24690448	24700448	chr15	24520293	24530293
chr15	51158726	51168726	chr15	50450590	50460590
chr15	47788370	47798370	chr15	47499056	47509056
chr15	70019756	70029756	chr15	69960640	69970640
chr15	44360065	44370065	chr15	44349984	44359984
chr15	35770552	35780552	chr15	35570058	35580058
chr15	5888646	5898646	chr15	4909510	4919510
chr15	54220741	54230741	chr15	53891009	53901009
chr15	13680085	13690085	chr15	13550415	13560415
chr15	25109695	25119695	chr15	25090558	25100558
chr15	71609859	71619859	chr15	71592353	71602353
chr15	30920599	30930599	chr15	29739625	29749625
chr15	47140040	47150040	chr15	46781634	46791634
chr15	41690005	41700005	chr15	41510396	41520396
chr15	63100850	63110850	chr15	62719818	62729818
chr15	77309569	77319569	chr15	76249394	76259394
chr15	10899110	10909110	chr15	10809991	10819991
chr15	20629400	20639400	chr15	20419758	20429758
chr15	40900254	40910254	chr15	40839109	40849109
chr15	51398947	51408947	chr15	50570867	50580867
chr15	44760208	44770208	chr15	44580058	44590058
chr15	5981288	5991288	chr15	4980112	4990112
chr15	61681048	61691048	chr15	61550446	61560446
chr15	51410734	51420734	chr15	50739331	50749331
chr15	61238622	61248622	chr15	61000466	61010466
chr15	42779731	42789731	chr15	42751231	42761231
chr15	7920753	7930753	chr15	6978847	6988847
chr15	42610775	42620775	chr15	41430376	41440376
chr15	38449530	38459530	chr15	38390643	38400643
chr15	49809357	49819357	chr15	49679339	49689339
chr15	66139812	66149812	chr15	66119783	66129783
chr15	35809800	35819800	chr15	34849788	34859788
chr15	47368943	47378943	chr15	47242815	47252815
chr15	21359256	21369256	chr15	21218872	21228872
chr15	11380068	11390068	chr15	11130902	11140902
chr15	25009718	25019718	chr15	24971373	24981373
chr15	51319187	51329187	chr15	50570716	50580716
chr15	54880468	54890468	chr15	54710248	54720248
chr15	26831507	26841507	chr15	26380927	26390927
chr15	31259428	31269428	chr15	31250744	31260744
chr15	18668737	18678737	chr15	18641787	18651787
chr15	25930632	25940632	chr15	25709724	25719724
chr15	56619947	56629947	chr15	56399178	56409178
chr15	35960328	35970328	chr15	35172230	35182230
chr15	39529830	39539830	chr15	39500880	39510880
chr15	9000938	9010938	chr15	8089017	8099017
chr15	72909891	72919891	chr15	72690214	72700214
chr15	11698707	11708707	chr15	11241398	11251398
chr15	46608980	46618980	chr15	46590402	46600402
chr15	35710525	35720525	chr15	34809135	34819135
chr15	16710647	16720647	chr15	15760314	15770314
chr15	39249527	39259527	chr15	39110565	39120565
chr15	54569945	54579945	chr15	54310011	54320011
chr15	58890794	58900794	chr15	58131817	58141817
chr15	80418786	80428786	chr15	80412628	80422628
chr15	61200162	61210162	chr15	61169589	61179589
chr15	20640122	20650122	chr15	20550497	20560497
chr15	36579147	36589147	chr15	36480690	36490690
chr15	30898847	30908847	chr15	29710288	29720288
chr15	17258944	17268944	chr15	15850639	15860639
chr15	58928561	58938561	chr15	58749105	58759105
chr15	30631362	30641362	chr15	29760538	29770538
chr15	46919530	46929530	chr15	46840529	46850529
chr15	30860262	30870262	chr15	29389264	29399264
chr15	21779541	21789541	chr15	21629660	21639660
chr15	51371025	51381025	chr15	50498196	50508196
chr15	60291674	60301674	chr15	60129487	60139487
chr15	20700583	20710583	chr15	20680575	20690575
chr15	47349262	47359262	chr15	47290117	47300117
chr15	25337778	25347778	chr15	25287725	25297725
chr15	62669061	62679061	chr15	62650763	62660763
chr15	66829912	66839912	chr15	66558822	66568822
chr15	45369112	45379112	chr15	45299924	45309924
chr15	55269797	55279797	chr15	55250450	55260450
chr15	75190595	75200595	chr15	75080044	75090044
chr15	52220461	52230461	chr15	52150198	52160198
chr15	61249999	61259999	chr15	61150248	61160248
chr15	81310676	81320676	chr15	81018716	81028716
chr15	35779816	35789816	chr15	34881499	34891499
chr15	48788449	48798449	chr15	48397663	48407663
chr15	70939775	70949775	chr15	70930454	70940454
chr15	18200941	18210941	chr15	17228254	17238254
chr15	46670775	46680775	chr15	46490322	46500322
chr15	34090869	34100869	chr15	33730281	33740281
chr15	34250663	34260663	chr15	33440205	33450205
chr15	52660116	52670116	chr15	52570014	52580014
chr15	51070140	51080140	chr15	50740114	50750114
chr15	6960070	6970070	chr15	6799380	6809380
chr15	46600190	46610190	chr15	46540592	46550592
chr15	45439023	45449023	chr15	45289704	45299704
chr15	13859967	13869967	chr15	13588334	13598334
chr15	11300135	11310135	chr15	11150434	11160434
chr15	76510353	76520353	chr15	75430357	75440357
chr15	60548988	60558988	chr15	60481527	60491527
chr15	10010397	10020397	chr15	9652489	9662489
chr15	40679996	40689996	chr15	40621583	40631583
chr15	66470318	66480318	chr15	66400869	66410869
chr15	44879162	44889162	chr15	44788252	44798252
chr15	32039732	32049732	chr15	31839931	31849931
chr15	55530124	55540124	chr15	55400813	55410813
chr15	54511164	54521164	chr15	54340527	54350527
chr15	9092513	9102513	chr15	8139331	8149331
chr15	58790069	58800069	chr15	58780708	58790708
chr15	5951009	5961009	chr15	4960310	4970310
chr15	45140233	45150233	chr15	45029431	45039431
chr15	15069404	15079404	chr15	14999243	15009243
chr15	81920463	81930463	chr15	81727034	81737034
chr15	6129741	6139741	chr15	4997931	5007931
chr15	21118998	21128998	chr15	21070178	21080178
chr15	40450406	40460406	chr15	40330481	40340481
chr15	39539831	39549831	chr15	39448521	39458521
chr15	63230271	63240271	chr15	62558888	62568888
chr15	45429823	45439823	chr15	45290236	45300236
chr15	78721460	78731460	chr15	77849400	77859400
chr15	71399054	71409054	chr15	71099879	71109879
chr15	40189871	40199871	chr15	40040515	40050515
chr15	20031449	20041449	chr15	19202599	19212599
chr15	44629389	44639389	chr15	44610614	44620614
chr15	61969720	61979720	chr15	61899372	61909372
chr15	37040498	37050498	chr15	36971777	36981777
chr15	11260128	11270128	chr15	11210045	11220045
chr15	78510975	78520975	chr15	77389158	77399158
chr15	54190321	54200321	chr15	53891458	53901458
chr15	66169713	66179713	chr15	66038741	66048741
chr15	47749182	47759182	chr15	47699703	47709703
chr15	58649131	58659131	chr15	58631203	58641203
chr15	64090029	64100029	chr15	63970009	63980009
chr15	42190248	42200248	chr15	42020237	42030237
chr15	35710214	35720214	chr15	35269281	35279281
chr15	71958517	71968517	chr15	71889452	71899452
chr15	12100189	12110189	chr15	11819428	11829428
chr15	55478933	55488933	chr15	55459908	55469908
chr15	37419553	37429553	chr15	37360470	37370470
chr15	63619484	63629484	chr15	63500698	63510698
chr15	52379947	52389947	chr15	52151325	52161325
chr15	25140017	25150017	chr15	24840416	24850416
chr15	61930997	61940997	chr15	61662256	61672256
chr15	71469566	71479566	chr15	71250319	71260319
chr15	28808789	28818789	chr15	28801013	28811013
chr15	70040112	70050112	chr15	69979833	69989833
chr15	78180602	78190602	chr15	77331181	77341181
chr15	18897745	18907745	chr15	18369563	18379563
chr15	43120785	43130785	chr15	42920819	42930819
chr15	14500381	14510381	chr15	14321061	14331061
chr15	45560134	45570134	chr15	45531027	45541027
chr15	35951315	35961315	chr15	34818013	34828013
chr15	76820763	76830763	chr15	75321895	75331895
chr15	35697287	35707287	chr15	35189918	35199918
chr15	20309450	20319450	chr15	20260052	20270052
chr15	53150896	53160896	chr15	53009821	53019821
chr15	69330114	69340114	chr15	69265664	69275664
chr15	25869697	25879697	chr15	25750127	25760127
chr15	30431075	30441075	chr15	30088841	30098841
chr15	35828526	35838526	chr15	35061469	35071469
chr15	59959732	59969732	chr15	59930481	59940481
chr15	6150141	6160141	chr15	5160706	5170706
chr15	12129024	12139024	chr15	12120984	12130984
chr15	38838936	38848936	chr15	38688756	38698756
chr15	35761351	35771351	chr15	34679793	34689793
chr15	54949934	54959934	chr15	54940953	54950953
chr15	20669494	20679494	chr15	20519473	20529473
chr15	17071006	17081006	chr15	15859749	15869749
chr15	7088336	7098336	chr15	7030636	7040636
chr15	49069728	49079728	chr15	48869624	48879624
chr15	64360709	64370709	chr15	64230100	64240100
chr15	19949136	19959136	chr15	19529341	19539341
chr15	59151179	59161179	chr15	59001542	59011542
chr15	64949077	64959077	chr15	64941296	64951296
chr15	53151087	53161087	chr15	52749690	52759690
chr15	21257310	21267310	chr15	21250537	21260537
chr15	35909096	35919096	chr15	34979703	34989703
chr15	69039619	69049619	chr15	68339903	68349903
chr15	51189149	51199149	chr15	50499347	50509347
chr15	65499787	65509787	chr15	65339808	65349808
chr15	33488597	33498597	chr15	33480928	33490928
chr15	69529228	69539228	chr15	69450986	69460986
chr15	57712518	57722518	chr15	57248411	57258411
chr15	25321712	25331712	chr15	25229584	25239584
chr15	4910709	4920709	chr15	4730054	4740054
chr15	69168226	69178226	chr15	69161495	69171495
chr15	22269748	22279748	chr15	22139747	22149747
chr15	11610445	11620445	chr15	11560376	11570376
chr15	60689606	60699606	chr15	60420611	60430611
chr15	70050352	70060352	chr15	69990422	70000422
chr15	63319786	63329786	chr15	62180477	62190477
chr15	10851390	10861390	chr15	10720731	10730731
chr15	10030456	10040456	chr15	9770570	9780570
chr15	22509594	22519594	chr15	22500448	22510448
chr15	10809312	10819312	chr15	10749663	10759663
chr15	10920462	10930462	chr15	10880339	10890339
chr15	30318649	30328649	chr15	30310891	30320891
chr15	36640762	36650762	chr15	36399534	36409534
chr15	16750086	16760086	chr15	15881153	15891153
chr15	38970143	38980143	chr15	38899757	38909757
chr15	42661396	42671396	chr15	42420848	42430848
chr15	54019972	54029972	chr15	53860542	53870542
chr15	40340805	40350805	chr15	39920020	39930020
chr15	11711320	11721320	chr15	11588993	11598993
chr15	39879623	39889623	chr15	39790908	39800908
chr15	55280228	55290228	chr15	55170999	55180999
chr15	30660667	30670667	chr15	29660931	29670931
chr15	45799949	45809949	chr15	45791732	45801732
chr15	63100731	63110731	chr15	62370537	62380537
chr15	45759635	45769635	chr15	45719897	45729897
chr15	23480993	23490993	chr15	23309776	23319776
chr15	55259785	55269785	chr15	54970796	54980796
chr15	32530427	32540427	chr15	32449748	32459748
chr15	35799264	35809264	chr15	35282594	35292594
chr15	69779379	69789379	chr15	69600128	69610128
chr15	69960069	69970069	chr15	69810348	69820348
chr15	49138753	49148753	chr15	49090344	49100344
chr15	21889920	21899920	chr15	21549215	21559215
chr15	8420697	8430697	chr15	8089872	8099872
chr15	21290429	21300429	chr15	21152017	21162017
chr15	50179425	50189425	chr15	49970430	49980430
chr15	59240088	59250088	chr15	59020268	59030268
chr15	36018995	36028995	chr15	34739282	34749282
chr15	74930018	74940018	chr15	74002631	74012631
chr15	68940790	68950790	chr15	68719761	68729761
chr15	48170205	48180205	chr15	47868525	47878525
chr15	47750055	47760055	chr15	47529615	47539615
chr15	8689728	8699728	chr15	8440540	8450540
chr15	46360727	46370727	chr15	46249676	46259676
chr15	14519525	14529525	chr15	14500855	14510855
chr15	63749961	63759961	chr15	63550309	63560309
chr15	21297895	21307895	chr15	21291279	21301279
chr15	76120147	76130147	chr15	75470349	75480349
chr15	39580426	39590426	chr15	39190358	39200358
chr15	38419674	38429674	chr15	38410275	38420275
chr15	30718149	30728149	chr15	29650822	29660822
chr15	51479692	51489692	chr15	50520128	50530128
chr15	17910908	17920908	chr15	17629970	17639970
chr15	50109550	50119550	chr15	50080525	50090525
chr15	17189592	17199592	chr15	15920510	15930510
chr15	70869809	70879809	chr15	70669456	70679456
chr15	29999823	30009823	chr15	29848595	29858595
chr15	13990120	14000120	chr15	13569584	13579584
chr15	21839984	21849984	chr15	21799978	21809978
chr15	14619680	14629680	chr15	14399999	14409999
chr15	22808774	22818774	chr15	22740262	22750262
chr15	72340087	72350087	chr15	72189965	72199965
chr15	79659097	79669097	chr15	79519062	79529062
chr15	60719197	60729197	chr15	60710624	60720624
chr15	58809908	58819908	chr15	58710262	58720262
chr15	40249976	40259976	chr15	39988662	39998662
chr15	52419752	52429752	chr15	52183104	52193104
chr15	24831510	24841510	chr15	24452259	24462259
chr15	61800514	61810514	chr15	61568704	61578704
chr15	10919716	10929716	chr15	10699139	10709139
chr15	35950543	35960543	chr15	34849287	34859287
chr15	66450745	66460745	chr15	66409978	66419978
chr15	45140674	45150674	chr15	45041356	45051356
chr15	56639442	56649442	chr15	56620819	56630819
chr15	48009319	48019319	chr15	47929999	47939999
chr15	27360153	27370153	chr15	26886982	26896982
chr15	4099001	4109001	chr15	3990572	4000572
chr15	80721146	80731146	chr15	80571265	80581265
chr15	59430607	59440607	chr15	59290905	59300905
chr15	50139976	50149976	chr15	50059923	50069923
chr15	46279237	46289237	chr15	46159771	46169771
chr15	23859491	23869491	chr15	23840750	23850750
chr15	60110730	60120730	chr15	60031807	60041807
chr15	21571755	21581755	chr15	21480278	21490278
chr15	49739864	49749864	chr15	49518952	49528952
chr15	28739376	28749376	chr15	28699744	28709744
chr15	69749177	69759177	chr15	69740864	69750864
chr15	58850670	58860670	chr15	58621467	58631467
chr15	10079212	10089212	chr15	9661163	9671163
chr15	47721921	47731921	chr15	47489861	47499861
chr15	9070894	9080894	chr15	8009166	8019166
chr15	38889946	38899946	chr15	38800745	38810745
chr15	72769926	72779926	chr15	72761059	72771059
chr15	72460639	72470639	chr15	72240153	72250153
chr15	40381278	40391278	chr15	40029019	40039019
chr15	82230332	82240332	chr15	82109459	82119459
chr15	76160674	76170674	chr15	75479299	75489299
chr15	25818551	25828551	chr15	25740580	25750580
chr15	69599324	69609324	chr15	69410621	69420621
chr15	78570638	78580638	chr15	77359384	77369384
chr15	51581320	51591320	chr15	50500803	50510803
chr15	44840125	44850125	chr15	44729180	44739180
chr15	51580157	51590157	chr15	50689627	50699627
chr15	44999387	45009387	chr15	44990560	45000560
chr15	68249639	68259639	chr15	67079384	67089384
chr15	82310236	82320236	chr15	82120405	82130405
chr15	54669878	54679878	chr15	54610025	54620025
chr15	72619128	72629128	chr15	72170032	72180032
chr15	81651580	81661580	chr15	81461455	81471455
chr15	25930732	25940732	chr15	25750166	25760166
chr15	71239249	71249249	chr15	71090748	71100748
chr15	34351163	34361163	chr15	34280135	34290135
chr15	78690346	78700346	chr15	77670187	77680187
chr15	59060029	59070029	chr15	59051376	59061376
chr15	55799947	55809947	chr15	55620118	55630118
chr15	75001238	75011238	chr15	74010619	74020619
chr15	70050303	70060303	chr15	69979627	69989627
chr15	79997719	80007719	chr15	79440276	79450276
chr15	51459519	51469519	chr15	50418674	50428674
chr15	42940168	42950168	chr15	41390752	41400752
chr15	21709944	21719944	chr15	21523616	21533616
chr15	35909719	35919719	chr15	34827706	34837706
chr15	46909194	46919194	chr15	46840378	46850378
chr15	45110132	45120132	chr15	45040850	45050850
chr15	63799247	63809247	chr15	63609334	63619334
chr15	44419640	44429640	chr15	44410421	44420421
chr15	30730591	30740591	chr15	29430500	29440500
chr15	60741326	60751326	chr15	60429183	60439183
chr15	65839898	65849898	chr15	65658422	65668422
chr15	38319408	38329408	chr15	38231053	38241053
chr15	18269500	18279500	chr15	16838368	16848368
chr15	80680699	80690699	chr15	80499199	80509199
chr15	79129921	79139921	chr15	78899964	78909964
chr15	58860493	58870493	chr15	58749320	58759320
chr15	30940426	30950426	chr15	29630367	29640367
chr15	68369152	68379152	chr15	67550400	67560400
chr15	79058948	79068948	chr15	78890759	78900759
chr15	49359491	49369491	chr15	49300542	49310542
chr15	73550648	73560648	chr15	73250503	73260503
chr15	12049742	12059742	chr15	12041061	12051061
chr15	16659413	16669413	chr15	15729444	15739444
chr15	35088935	35098935	chr15	34820899	34830899
chr15	18241032	18251032	chr15	18069586	18079586
chr15	21800483	21810483	chr15	21529781	21539781
chr15	76909829	76919829	chr15	75598909	75608909
chr15	71268660	71278660	chr15	71230516	71240516
chr15	10819217	10829217	chr15	10699863	10709863
chr15	13928406	13938406	chr15	13739792	13749792
chr15	52749411	52759411	chr15	51900162	51910162
chr15	63839119	63849119	chr15	63831219	63841219
chr15	55249906	55259906	chr15	55198996	55208996
chr15	39230825	39240825	chr15	39110056	39120056
chr15	29759396	29769396	chr15	29750450	29760450
chr15	71710059	71720059	chr15	71621008	71631008
chr15	35949995	35959995	chr15	34740095	34750095
chr15	47707821	47717821	chr15	47479519	47489519
chr15	45749911	45759911	chr15	45599974	45609974
chr15	20229963	20239963	chr15	20149648	20159648
chr15	19042424	19052424	chr15	17619883	17629883
chr15	20929878	20939878	chr15	20900664	20910664
chr15	11589743	11599743	chr15	11459913	11469913
chr15	48111765	48121765	chr15	47890016	47900016
chr15	51450076	51460076	chr15	50470304	50480304
chr15	10600242	10610242	chr15	10580566	10590566
chr15	41258351	41268351	chr15	40541453	40551453
chr15	59940521	59950521	chr15	59920106	59930106
chr15	10159478	10169478	chr15	10119702	10129702
chr15	26169230	26179230	chr15	25970365	25980365
chr15	74980897	74990897	chr15	73948301	73958301
chr15	11691296	11701296	chr15	11481338	11491338
chr15	21880895	21890895	chr15	21580705	21590705
chr15	49240015	49250015	chr15	49230131	49240131
chr15	10028904	10038904	chr15	10020380	10030380
chr15	22728698	22738698	chr15	22720441	22730441
chr15	7901217	7911217	chr15	6950778	6960778
chr15	70160637	70170637	chr15	70110737	70120737
chr15	32589585	32599585	chr15	32581094	32591094
chr15	63868652	63878652	chr15	63860977	63870977
chr15	44239629	44249629	chr15	44230781	44240781
chr15	62937646	62947646	chr15	62540986	62550986
chr15	35801997	35811997	chr15	34850349	34860349
chr15	44520340	44530340	chr15	44480131	44490131
chr15	53019697	53029697	chr15	52949512	52959512
chr15	68348287	68358287	chr15	67710823	67720823
chr15	21759568	21769568	chr15	21717861	21727861
chr15	52669275	52679275	chr15	52550747	52560747
chr15	81432462	81442462	chr15	81019651	81029651
chr15	4693274	4703274	chr15	4639836	4649836
chr15	32050062	32060062	chr15	31839467	31849467
chr15	51479783	51489783	chr15	50680282	50690282
chr15	64630815	64640815	chr15	64180533	64190533
chr15	24831108	24841108	chr15	24470066	24480066
chr15	38509322	38519322	chr15	38501118	38511118
chr15	44210250	44220250	chr15	44090320	44100320
chr15	19090635	19100635	chr15	18931204	18941204
chr15	26779624	26789624	chr15	26370342	26380342
chr15	30648487	30658487	chr15	29783075	29793075
chr15	44219315	44229315	chr15	44170633	44180633
chr15	63930784	63940784	chr15	63729648	63739648
chr15	51528749	51538749	chr15	50599309	50609309
chr15	35692179	35702179	chr15	34721092	34731092
chr15	55330346	55340346	chr15	55030772	55040772
chr15	10041326	10051326	chr15	9711984	9721984
chr15	77010071	77020071	chr15	75941599	75951599
chr15	8021658	8031658	chr15	6850951	6860951
chr15	29699970	29709970	chr15	29421824	29431824
chr15	29519398	29529398	chr15	29409570	29419570
chr15	37870099	37880099	chr15	37830170	37840170
chr15	45869024	45879024	chr15	45840319	45850319
chr15	35770436	35780436	chr15	34999196	35009196
chr15	45479866	45489866	chr15	45379885	45389885
chr15	53969158	53979158	chr15	53919645	53929645
chr15	17500668	17510668	chr15	16149107	16159107
chr15	51540469	51550469	chr15	50709908	50719908
chr15	50329633	50339633	chr15	50310679	50320679
chr15	4879776	4889776	chr15	4870800	4880800
chr15	15128892	15138892	chr15	14869396	14879396
chr15	78661216	78671216	chr15	77399169	77409169
chr15	9050606	9060606	chr15	7970383	7980383
chr15	57631847	57641847	chr15	57380668	57390668
chr15	51700467	51710467	chr15	51630079	51640079
chr15	33149420	33159420	chr15	33000995	33010995
chr15	61970089	61980089	chr15	61699821	61709821
chr15	45440118	45450118	chr15	45310133	45320133
chr15	39899599	39909599	chr15	39840457	39850457
chr15	59159877	59169877	chr15	59000672	59010672
chr15	36600211	36610211	chr15	36389616	36399616
chr15	44781588	44791588	chr15	44521052	44531052
chr15	58739275	58749275	chr15	58720557	58730557
chr15	9149726	9159726	chr15	8200000	8210000
chr15	37560765	37570765	chr15	37379889	37389889
chr15	51462026	51472026	chr15	50470022	50480022
chr15	76232298	76242298	chr15	75459279	75469279
chr15	51370220	51380220	chr15	50638903	50648903
chr15	66659151	66669151	chr15	66530342	66540342
chr15	13969862	13979862	chr15	13583109	13593109
chr15	45470590	45480590	chr15	45309950	45319950
chr15	65839293	65849293	chr15	65819801	65829801
chr15	76587456	76597456	chr15	75529743	75539743
chr15	58219681	58229681	chr15	58179688	58189688
chr15	60660284	60670284	chr15	60559940	60569940
chr15	70999084	71009084	chr15	70908660	70918660
chr15	17181251	17191251	chr15	16643418	16653418
chr15	48139185	48149185	chr15	47882314	47892314
chr15	69559320	69569320	chr15	69470556	69480556
chr15	40271369	40281369	chr15	39940038	39950038
chr15	7310963	7320963	chr15	7180278	7190278
chr15	75240125	75250125	chr15	75019764	75029764
chr15	51479058	51489058	chr15	50510459	50520459
chr15	61149229	61159229	chr15	61130672	61140672
chr15	44429588	44439588	chr15	44410384	44420384
chr15	49490758	49500758	chr15	49299767	49309767
chr15	70029550	70039550	chr15	69979643	69989643
chr15	48070048	48080048	chr15	48061162	48071162
chr15	70479502	70489502	chr15	70450602	70460602
chr15	22649365	22659365	chr15	22630186	22640186
chr15	75160334	75170334	chr15	75099469	75109469
chr15	8609483	8619483	chr15	8591391	8601391
chr15	35696601	35706601	chr15	34907865	34917865
chr15	46340704	46350704	chr15	46289915	46299915
chr15	25829862	25839862	chr15	25710712	25720712
chr15	19060180	19070180	chr15	19010799	19020799
chr15	40659664	40669664	chr15	40588644	40598644
chr15	20710439	20720439	chr15	20510380	20520380
chr15	16708790	16718790	chr15	15379961	15389961
chr15	35889134	35899134	chr15	34759879	34769879
chr15	41057976	41067976	chr15	40572124	40582124
chr15	44759784	44769784	chr15	44429744	44439744
chr15	27349558	27359558	chr15	27129506	27139506
chr15	23869839	23879839	chr15	23820426	23830426
chr15	51440064	51450064	chr15	50629776	50639776
chr15	53417709	53427709	chr15	53410253	53420253
chr15	48929972	48939972	chr15	48820897	48830897
chr15	46010205	46020205	chr15	45961106	45971106
chr15	68240862	68250862	chr15	67761426	67771426
chr15	38279459	38289459	chr15	38239937	38249937
chr15	16699119	16709119	chr15	15898035	15908035
chr15	54409374	54419374	chr15	54390613	54400613
chr15	76600939	76610939	chr15	75449935	75459935
chr15	33398299	33408299	chr15	33259951	33269951
chr15	65730077	65740077	chr15	65710609	65720609
chr15	5940093	5950093	chr15	5850023	5860023
chr15	45670187	45680187	chr15	45550879	45560879
chr15	52300987	52310987	chr15	52039573	52049573
chr15	27728583	27738583	chr15	26948519	26958519
chr15	65619436	65629436	chr15	65519264	65529264
chr15	48219477	48229477	chr15	48178666	48188666
chr15	60270204	60280204	chr15	60099944	60109944
chr15	10349812	10359812	chr15	10220212	10230212
chr15	21998927	22008927	chr15	21891103	21901103
chr15	38300517	38310517	chr15	38210486	38220486
chr15	78581571	78591571	chr15	77510660	77520660
chr15	58810350	58820350	chr15	58730662	58740662
chr15	23479460	23489460	chr15	23429660	23439660
chr15	56610315	56620315	chr15	56389859	56399859
chr15	71359209	71369209	chr15	71340281	71350281
chr15	39860548	39870548	chr15	39816744	39826744
chr15	69590581	69600581	chr15	69439896	69449896
chr15	57000665	57010665	chr15	56930489	56940489
chr15	36918915	36928915	chr15	36909482	36919482
chr15	8060434	8070434	chr15	7940349	7950349
chr15	42570429	42580429	chr15	41279823	41289823
chr15	43779224	43789224	chr15	43630575	43640575
chr15	13160332	13170332	chr15	13068664	13078664
chr15	54910391	54920391	chr15	54891064	54901064
chr15	6139773	6149773	chr15	4939579	4949579
chr15	19970264	19980264	chr15	19709758	19719758
chr15	50938798	50948798	chr15	50600592	50610592
chr15	20190980	20200980	chr15	19110569	19120569
chr15	49909759	49919759	chr15	49739575	49749575
chr15	11719805	11729805	chr15	11158608	11168608
chr15	30750813	30760813	chr15	29419761	29429761
chr15	51779887	51789887	chr15	51679890	51689890
chr15	39389819	39399819	chr15	39229504	39239504
chr15	61899533	61909533	chr15	61662395	61672395
chr15	5777137	5787137	chr15	4800233	4810233
chr15	76497834	76507834	chr15	75569283	75579283
chr15	44728824	44738824	chr15	44659745	44669745
chr15	31740310	31750310	chr15	31640648	31650648
chr15	56500686	56510686	chr15	56399567	56409567
chr15	71038859	71048859	chr15	70930112	70940112
chr15	29769456	29779456	chr15	29761163	29771163
chr15	45081220	45091220	chr15	45039923	45049923
chr15	59028487	59038487	chr15	59000870	59010870
chr15	36138299	36148299	chr15	34721024	34731024
chr15	30809256	30819256	chr15	29430290	29440290
chr15	35779437	35789437	chr15	34809084	34819084
chr15	30620565	30630565	chr15	29781513	29791513
chr15	29239341	29249341	chr15	29219815	29229815
chr15	25059242	25069242	chr15	25049361	25059361
chr15	76470001	76480001	chr15	75458830	75468830
chr15	22930031	22940031	chr15	22750399	22760399
chr15	35949506	35959506	chr15	35068879	35078879
chr15	22340882	22350882	chr15	22131567	22141567
chr15	5782062	5792062	chr15	4608579	4618579
chr15	21789690	21799690	chr15	21780072	21790072
chr15	54450165	54460165	chr15	54280536	54290536
chr15	39239144	39249144	chr15	39080262	39090262
chr15	16829260	16839260	chr15	15621073	15631073
chr15	52802708	52812708	chr15	52439779	52449779
chr15	25818887	25828887	chr15	25679729	25689729
chr15	63279238	63289238	chr15	62400691	62410691
chr15	18310154	18320154	chr15	16909795	16919795
chr15	44849627	44859627	chr15	44689157	44699157
chr15	51530804	51540804	chr15	50681054	50691054
chr15	22680847	22690847	chr15	22630047	22640047
chr15	21429639	21439639	chr15	21400138	21410138
chr15	38639740	38649740	chr15	38569847	38579847
chr15	74680866	74690866	chr15	73950254	73960254
chr15	55319371	55329371	chr15	54959048	54969048
chr15	17151493	17161493	chr15	15879977	15889977
chr15	21129227	21139227	chr15	21119811	21129811
chr15	20369821	20379821	chr15	20320238	20330238
chr15	40139424	40149424	chr15	40119703	40129703
chr15	12191572	12201572	chr15	11828721	11838721
chr15	71210031	71220031	chr15	71199883	71209883
chr15	56140553	56150553	chr15	56028535	56038535
chr15	75159760	75169760	chr15	75050935	75060935
chr15	54109643	54119643	chr15	53799662	53809662
chr15	82558176	82568176	chr15	82410462	82420462
chr15	59711538	59721538	chr15	59630294	59640294
chr15	53070521	53080521	chr15	52948783	52958783
chr15	12140796	12150796	chr15	11770381	11780381
chr15	72079420	72089420	chr15	71930566	71940566
chr15	30739933	30749933	chr15	29539854	29549854
chr15	11737463	11747463	chr15	11459243	11469243
chr15	69540131	69550131	chr15	69429223	69439223
chr15	78038111	78048111	chr15	77290212	77300212
chr15	71210876	71220876	chr15	71090730	71100730
chr15	79130966	79140966	chr15	78840603	78850603
chr15	65379674	65389674	chr15	65267756	65277756
chr15	82946533	82956533	chr15	82900708	82910708
chr15	74839153	74849153	chr15	74261476	74271476
chr15	49919271	49929271	chr15	49900460	49910460
chr15	59559199	59569199	chr15	59550759	59560759
chr15	26739834	26749834	chr15	26680748	26690748
chr15	51319198	51329198	chr15	50529813	50539813
chr15	12588354	12598354	chr15	12570363	12580363
chr15	74920689	74930689	chr15	74001510	74011510
chr15	60290150	60300150	chr15	60140425	60150425
chr15	46020775	46030775	chr15	45870060	45880060
chr15	52601334	52611334	chr15	51940798	51950798
chr15	70311341	70321341	chr15	70208452	70218452
chr15	46249104	46259104	chr15	46240479	46250479
chr15	43608967	43618967	chr15	43600441	43610441
chr15	51411333	51421333	chr15	51040305	51050305
chr15	45298839	45308839	chr15	45279675	45289675
chr15	78701400	78711400	chr15	77640919	77650919
chr15	10019184	10029184	chr15	9681348	9691348
chr15	16788892	16798892	chr15	15620235	15630235
chr15	46679154	46689154	chr15	46450411	46460411
chr15	59230004	59240004	chr15	59050008	59060008
chr15	46320741	46330741	chr15	46170350	46180350
chr15	48989867	48999867	chr15	48919157	48929157
chr15	56189960	56199960	chr15	56161834	56171834
chr15	57140521	57150521	chr15	57079519	57089519
chr15	65600362	65610362	chr15	65539477	65549477
chr15	55350569	55360569	chr15	55009521	55019521
chr15	21309822	21319822	chr15	21298219	21308219
chr15	80131258	80141258	chr15	79447458	79457458
chr15	74630196	74640196	chr15	73870218	73880218
chr15	51390032	51400032	chr15	50439508	50449508
chr15	45470045	45480045	chr15	45429790	45439790
chr15	64791178	64801178	chr15	64609447	64619447
chr15	38990266	39000266	chr15	38852532	38862532
chr15	47550451	47560451	chr15	47540669	47550669
chr15	38320316	38330316	chr15	38270263	38280263
chr15	66509663	66519663	chr15	66420224	66430224
chr15	21769334	21779334	chr15	21571490	21581490
chr15	57111344	57121344	chr15	57070085	57080085
chr15	74890114	74900114	chr15	74079984	74089984
chr15	80619354	80629354	chr15	80379701	80389701
chr15	25399212	25409212	chr15	25198862	25208862
chr15	54530933	54540933	chr15	54290334	54300334
chr15	4999499	5009499	chr15	4758364	4768364
chr15	53230009	53240009	chr15	53200434	53210434
chr15	6140474	6150474	chr15	4959599	4969599
chr15	21700774	21710774	chr15	21500142	21510142
chr15	24029022	24039022	chr15	24000181	24010181
chr15	81930579	81940579	chr15	81829082	81839082
chr15	70731068	70741068	chr15	70639447	70649447
chr15	24029230	24039230	chr15	23969881	23979881
chr15	44879325	44889325	chr15	44520398	44530398
chr15	46679162	46689162	chr15	46650224	46660224
chr15	34339455	34349455	chr15	33590214	33600214
chr15	50120087	50130087	chr15	50021137	50031137
chr15	44559637	44569637	chr15	44448021	44458021
chr15	70209456	70219456	chr15	70190541	70200541
chr15	35899884	35909884	chr15	34691089	34701089
chr15	13959364	13969364	chr15	13252496	13262496
chr15	20480167	20490167	chr15	20451538	20461538
chr15	11771024	11781024	chr15	11451010	11461010
chr15	71592076	71602076	chr15	71577340	71587340
chr15	46660158	46670158	chr15	46540046	46550046
chr15	63441065	63451065	chr15	63269073	63279073
chr15	54500421	54510421	chr15	54460213	54470213
chr15	78190056	78200056	chr15	76772474	76782474
chr15	58339576	58349576	chr15	58280804	58290804
chr15	70208982	70218982	chr15	70100527	70110527
chr15	50911561	50921561	chr15	50578301	50588301
chr15	20010586	20020586	chr15	19441630	19451630
chr15	38669571	38679571	chr15	38579935	38589935
chr15	46098897	46108897	chr15	46090543	46100543
chr15	35761062	35771062	chr15	34889359	34899359
chr15	37540819	37550819	chr15	37301609	37311609
chr15	45159074	45169074	chr15	45140530	45150530
chr15	51328483	51338483	chr15	51230112	51240112
chr15	69949589	69959589	chr15	69811024	69821024
chr15	8899578	8909578	chr15	8088928	8098928
chr15	74989533	74999533	chr15	74820072	74830072
chr15	48159460	48169460	chr15	48150213	48160213
chr15	32410521	32420521	chr15	32180273	32190273
chr15	35980527	35990527	chr15	34830481	34840481
chr15	58850055	58860055	chr15	58729299	58739299
chr15	52538675	52548675	chr15	52440007	52450007
chr15	14249441	14259441	chr15	14037869	14047869
chr15	21839464	21849464	chr15	21830657	21840657
chr15	45380550	45390550	chr15	45289838	45299838
chr15	47720748	47730748	chr15	47708866	47718866
chr15	49678755	49688755	chr15	49530332	49540332
chr15	70770842	70780842	chr15	70700516	70710516
chr15	17452222	17462222	chr15	15959192	15969192
chr15	46941459	46951459	chr15	46779938	46789938
chr15	40028687	40038687	chr15	40020280	40030280
chr15	58658866	58668866	chr15	58077811	58087811
chr15	5489402	5499402	chr15	5090000	5100000
chr15	31512147	31522147	chr15	31469069	31479069
chr15	82320024	82330024	chr15	82219946	82229946
chr15	65849626	65859626	chr15	65770396	65780396
chr15	59239988	59249988	chr15	59191130	59201130
chr15	13529161	13539161	chr15	13470876	13480876
chr15	53709279	53719279	chr15	53690781	53700781
chr15	20219606	20229606	chr15	20100786	20110786
chr15	71999488	72009488	chr15	71980443	71990443
chr15	75009532	75019532	chr15	74500656	74510656
chr15	5929341	5939341	chr15	4729779	4739779
chr15	72779339	72789339	chr15	72689814	72699814
chr15	58640345	58650345	chr15	58058884	58068884
chr15	32148142	32158142	chr15	32141626	32151626
chr15	37399197	37409197	chr15	37392090	37402090
chr15	18229421	18239421	chr15	17529215	17539215
chr15	64351122	64361122	chr15	64230211	64240211
chr15	56619652	56629652	chr15	56519701	56529701
chr15	42649819	42659819	chr15	42067676	42077676
chr15	37199834	37209834	chr15	37190869	37200869
chr15	63590461	63600461	chr15	63529011	63539011
chr15	51539789	51549789	chr15	50539793	50549793
chr15	79619979	79629979	chr15	79570580	79580580
chr15	47049700	47059700	chr15	46929804	46939804
chr15	11679159	11689159	chr15	11400241	11410241
chr15	30660550	30670550	chr15	29709735	29719735
chr15	55330927	55340927	chr15	54971515	54981515
chr15	54789539	54799539	chr15	54719603	54729603
chr15	40009976	40019976	chr15	40000261	40010261
chr15	51359587	51369587	chr15	51352434	51362434
chr15	45159686	45169686	chr15	45090559	45100559
chr15	20130995	20140995	chr15	18950138	18960138
chr15	21340406	21350406	chr15	21230145	21240145
chr15	8421397	8431397	chr15	8301255	8311255
chr15	70862337	70872337	chr15	70669976	70679976
chr15	24060236	24070236	chr15	23970241	23980241
chr15	32050114	32060114	chr15	31828678	31838678
chr15	55009741	55019741	chr15	55000249	55010249
chr15	16880828	16890828	chr15	15518805	15528805
chr15	14489119	14499119	chr15	14329474	14339474
chr15	14419091	14429091	chr15	14410585	14420585
chr15	63739736	63749736	chr15	63589940	63599940
chr15	30199121	30209121	chr15	29811230	29821230
chr15	6750935	6760935	chr15	6539879	6549879
chr15	8921235	8931235	chr15	8159069	8169069
chr15	21751511	21761511	chr15	21629820	21639820
chr15	73802195	73812195	chr15	73620360	73630360
chr15	35761306	35771306	chr15	34738289	34748289
chr15	47050045	47060045	chr15	46949244	46959244
chr15	23510823	23520823	chr15	23319846	23329846
chr15	55479089	55489089	chr15	55420715	55430715
chr15	78688128	78698128	chr15	77407954	77417954
chr15	36269279	36279279	chr15	36019689	36029689
chr15	40319455	40329455	chr15	40310725	40320725
chr15	16651183	16661183	chr15	15330586	15340586
chr15	59620094	59630094	chr15	59580840	59590840
chr15	20210529	20220529	chr15	20159448	20169448
chr15	32058964	32068964	chr15	31900078	31910078
chr15	54140561	54150561	chr15	54109617	54119617
chr15	71200157	71210157	chr15	71119591	71129591
chr15	63160770	63170770	chr15	62509951	62519951
chr15	20788736	20798736	chr15	20770309	20780309
chr15	48178249	48188249	chr15	48159858	48169858
chr15	42668268	42678268	chr15	42509765	42519765
chr15	45199777	45209777	chr15	45080335	45090335
chr15	44239960	44249960	chr15	44159591	44169591
chr15	35969910	35979910	chr15	34890698	34900698
chr15	74930095	74940095	chr15	73929038	73939038
chr15	70839315	70849315	chr15	70819793	70829793
chr15	68310346	68320346	chr15	66810182	66820182
chr15	64519792	64529792	chr15	64360135	64370135
chr15	42662335	42672335	chr15	42379589	42389589
chr15	69819844	69829844	chr15	69800831	69810831
chr15	68280466	68290466	chr15	67619406	67629406
chr15	39348735	39358735	chr15	39340442	39350442
chr15	32058897	32068897	chr15	31839898	31849898
chr15	50939669	50949669	chr15	50449441	50459441
chr15	55230735	55240735	chr15	55171012	55181012
chr15	16428744	16438744	chr15	15350692	15360692
chr15	53141015	53151015	chr15	52890407	52900407
chr15	70009178	70019178	chr15	69989904	69999904
chr15	46320531	46330531	chr15	46289943	46299943
chr15	38959348	38969348	chr15	38660514	38670514
chr15	9099772	9109772	chr15	8130458	8140458
chr15	17038630	17048630	chr15	16150078	16160078
chr15	5797892	5807892	chr15	5080382	5090382
chr15	70851067	70861067	chr15	70689912	70699912
chr15	14519082	14529082	chr15	14510662	14520662
chr15	8190000	8200000	chr15	7191036	7201036
chr15	58780350	58790350	chr15	58769813	58779813
chr15	49789234	49799234	chr15	49750192	49760192
chr15	8410412	8420412	chr15	7949141	7959141
chr15	18029914	18039914	chr15	16868557	16878557
chr15	6689400	6699400	chr15	6540748	6550748
chr15	58688671	58698671	chr15	58669573	58679573
chr15	30718624	30728624	chr15	29370359	29380359
chr15	70729583	70739583	chr15	70690103	70700103
chr15	21500406	21510406	chr15	21399620	21409620
chr15	51281801	51291801	chr15	50528495	50538495
chr15	52729093	52739093	chr15	51890934	51900934
chr15	13189583	13199583	chr15	13049997	13059997
chr15	9091371	9101371	chr15	8109520	8119520
chr15	65709661	65719661	chr15	65690112	65700112
chr15	48989540	48999540	chr15	48859679	48869679
chr15	58639781	58649781	chr15	58038473	58048473
chr15	53909754	53919754	chr15	53809619	53819619
chr15	69870879	69880879	chr15	69610326	69620326
chr15	50179036	50189036	chr15	49988520	49998520
chr15	5739649	5749649	chr15	4630829	4640829
chr15	49510008	49520008	chr15	49429584	49439584
chr15	14420255	14430255	chr15	14400410	14410410
chr15	65789084	65799084	chr15	65649441	65659441
chr15	59787966	59797966	chr15	59159627	59169627
chr15	36610920	36620920	chr15	36470017	36480017
chr15	18240227	18250227	chr15	17853320	17863320
chr15	9961151	9971151	chr15	9920485	9930485
chr15	54543147	54553147	chr15	54349858	54359858
chr15	52361487	52371487	chr15	52169028	52179028
chr15	66489339	66499339	chr15	66410402	66420402
chr15	26672830	26682830	chr15	26328976	26338976
chr15	62509554	62519554	chr15	62470257	62480257
chr15	51749100	51759100	chr15	51649865	51659865
chr15	61269321	61279321	chr15	61260977	61270977
chr15	36009794	36019794	chr15	34579680	34589680
chr15	19951031	19961031	chr15	19150046	19160046
chr15	55178247	55188247	chr15	55149323	55159323
chr15	76942597	76952597	chr15	75560391	75570391
chr15	27600088	27610088	chr15	26819897	26829897
chr15	56600814	56610814	chr15	56361209	56371209
chr15	60279075	60289075	chr15	60210411	60220411
chr15	48879915	48889915	chr15	48871079	48881079
chr15	59208795	59218795	chr15	59191361	59201361
chr15	30711038	30721038	chr15	29699632	29709632
chr15	19992051	20002051	chr15	19148356	19158356
chr15	11640206	11650206	chr15	11540145	11550145
chr15	12069891	12079891	chr15	11970834	11980834
chr15	55030695	55040695	chr15	54939542	54949542
chr15	55500560	55510560	chr15	55380550	55390550
chr15	58869310	58879310	chr15	58820321	58830321
chr15	12060271	12070271	chr15	12050643	12060643
chr15	31518502	31528502	chr15	31309017	31319017
chr15	34371175	34381175	chr15	33358791	33368791
chr15	25179652	25189652	chr15	25160575	25170575
chr15	53081053	53091053	chr15	52890451	52900451
chr15	71249530	71259530	chr15	71061440	71071440
chr15	79997876	80007876	chr15	79507582	79517582
chr15	40290396	40300396	chr15	40190584	40200584
chr15	18770209	18780209	chr15	18500339	18510339
chr15	65810805	65820805	chr15	65680216	65690216
chr15	37221631	37231631	chr15	37091689	37101689
chr15	18960058	18970058	chr15	18839611	18849611
chr15	30731522	30741522	chr15	29259450	29269450
chr15	37909352	37919352	chr15	37870993	37880993
chr15	73529720	73539720	chr15	73290076	73300076
chr15	12500400	12510400	chr15	12470889	12480889
chr15	36531265	36541265	chr15	36440526	36450526
chr15	63949020	63959020	chr15	63820054	63830054
chr15	32469317	32479317	chr15	32460740	32470740
chr15	18260655	18270655	chr15	17141359	17151359
chr15	76669822	76679822	chr15	75508417	75518417
chr15	35957610	35967610	chr15	34920451	34930451
chr15	41630266	41640266	chr15	41429829	41439829
chr15	59259900	59269900	chr15	59100262	59110262
chr15	35759439	35769439	chr15	35141499	35151499
chr15	46929950	46939950	chr15	46819804	46829804
chr15	54460570	54470570	chr15	54330380	54340380
chr15	57761259	57771259	chr15	57570846	57580846
chr15	57891125	57901125	chr15	57698682	57708682
chr15	36679844	36689844	chr15	36431901	36441901
chr15	39250286	39260286	chr15	39059599	39069599
chr15	65819381	65829381	chr15	65660547	65670547
chr15	77000881	77010881	chr15	75528878	75538878
chr15	4929459	4939459	chr15	4730533	4740533
chr15	64480319	64490319	chr15	64400767	64410767
chr15	45409726	45419726	chr15	45300295	45310295
chr15	11759966	11769966	chr15	11199162	11209162
chr15	23259332	23269332	chr15	23250339	23260339
chr15	44901580	44911580	chr15	44641350	44651350
chr15	39360111	39370111	chr15	39260314	39270314
chr15	6119357	6129357	chr15	5039778	5049778
chr15	48748710	48758710	chr15	48559117	48569117
chr15	40199528	40209528	chr15	40041043	40051043
chr15	48240206	48250206	chr15	48150643	48160643
chr15	51109201	51119201	chr15	51100804	51110804
chr15	19059780	19069780	chr15	18967766	18977766
chr15	82310590	82320590	chr15	82169243	82179243
chr15	20860117	20870117	chr15	20779208	20789208
chr15	54040883	54050883	chr15	53930359	53940359
chr15	40489355	40499355	chr15	40470104	40480104
chr15	64529985	64539985	chr15	64199553	64209553
chr15	35978984	35988984	chr15	34650378	34660378
chr15	44788346	44798346	chr15	44599784	44609784
chr15	49790527	49800527	chr15	49720348	49730348
chr15	55679794	55689794	chr15	55639733	55649733
chr15	56500107	56510107	chr15	56480320	56490320
chr15	17349566	17359566	chr15	15860425	15870425
chr15	80100808	80110808	chr15	79997615	80007615
chr15	65431606	65441606	chr15	65390183	65400183
chr15	47640288	47650288	chr15	47620406	47630406
chr15	82899452	82909452	chr15	82891267	82901267
chr15	68341435	68351435	chr15	67329770	67339770
chr15	32559278	32569278	chr15	32410313	32420313
chr15	44690266	44700266	chr15	44670947	44680947
chr15	51438701	51448701	chr15	50509377	50519377
chr15	5790956	5800956	chr15	4730050	4740050
chr15	71250244	71260244	chr15	71210315	71220315
chr15	6279409	6289409	chr15	5049353	5059353
chr15	76968889	76978889	chr15	75929396	75939396
chr15	82510681	82520681	chr15	82391260	82401260
chr15	68792175	68802175	chr15	67499224	67509224
chr15	63730206	63740206	chr15	63538914	63548914
chr15	30820408	30830408	chr15	29449771	29459771
chr15	9098796	9108796	chr15	8080845	8090845
chr15	31009955	31019955	chr15	30959798	30969798
chr15	65030208	65040208	chr15	64629179	64639179
chr15	46859645	46869645	chr15	46779820	46789820
chr15	30449253	30459253	chr15	29812416	29822416
chr15	52499080	52509080	chr15	51951248	51961248
chr15	32598932	32608932	chr15	32591154	32601154
chr15	40219634	40229634	chr15	39949801	39959801
chr15	35892845	35902845	chr15	34882155	34892155
chr15	47060382	47070382	chr15	46948570	46958570
chr15	13200233	13210233	chr15	13040054	13050054
chr15	65849616	65859616	chr15	65690922	65700922
chr15	44888396	44898396	chr15	44430134	44440134
chr15	49620158	49630158	chr15	49571145	49581145
chr15	12068597	12078597	chr15	12050719	12060719
chr15	78731583	78741583	chr15	77739765	77749765
chr15	47980461	47990461	chr15	47889236	47899236
chr15	69539565	69549565	chr15	69399388	69409388
chr15	17228948	17238948	chr15	16088283	16098283
chr15	50960337	50970337	chr15	50449166	50459166
chr15	22630358	22640358	chr15	22529925	22539925
chr15	71250401	71260401	chr15	71150011	71160011
chr15	11598885	11608885	chr15	11538953	11548953
chr15	11660063	11670063	chr15	11469930	11479930
chr15	40520136	40530136	chr15	40501019	40511019
chr15	12219236	12229236	chr15	11818552	11828552
chr15	58520527	58530527	chr15	58212476	58222476
chr15	35879337	35889337	chr15	34939564	34949564
chr15	17480251	17490251	chr15	17271129	17281129
chr15	30480289	30490289	chr15	30058883	30068883
chr15	17151355	17161355	chr15	15838679	15848679
chr15	22909499	22919499	chr15	22890998	22900998
chr15	9990031	10000031	chr15	9841496	9851496
chr15	67300925	67310925	chr15	66877724	66887724
chr15	54869715	54879715	chr15	54819500	54829500
chr15	35719883	35729883	chr15	35230843	35240843
chr15	6290452	6300452	chr15	5160268	5170268
chr15	50961652	50971652	chr15	50459677	50469677
chr15	23439394	23449394	chr15	23359998	23369998
chr15	23610821	23620821	chr15	23399992	23409992
chr15	35639429	35649429	chr15	34710719	34720719
chr15	78701332	78711332	chr15	77359007	77369007
chr15	77199532	77209532	chr15	76962390	76972390
chr15	78180467	78190467	chr15	77397648	77407648
chr15	30819149	30829149	chr15	29580649	29590649
chr15	43389853	43399853	chr15	43190220	43200220
chr15	29910339	29920339	chr15	29819913	29829913
chr15	8191350	8201350	chr15	7040150	7050150
chr15	51621367	51631367	chr15	50468186	50478186
chr15	73708911	73718911	chr15	73679705	73689705
chr15	66830753	66840753	chr15	66548790	66558790
chr15	18619510	18629510	chr15	18481659	18491659
chr15	54859675	54869675	chr15	54740759	54750759
chr15	30910647	30920647	chr15	29650193	29660193
chr15	63109219	63119219	chr15	62609906	62619906
chr15	64958525	64968525	chr15	64529174	64539174
chr15	74970076	74980076	chr15	74001795	74011795
chr15	11670346	11680346	chr15	11399822	11409822
chr15	21940063	21950063	chr15	21879338	21889338
chr15	24719077	24729077	chr15	24460221	24470221
chr15	36589763	36599763	chr15	36418821	36428821
chr15	69139789	69149789	chr15	69040562	69050562
chr15	51539569	51549569	chr15	50422221	50432221
chr15	31999474	32009474	chr15	31939470	31949470
chr15	79620143	79630143	chr15	79599705	79609705
chr15	63989540	63999540	chr15	63980564	63990564
chr15	73199590	73209590	chr15	72118651	72128651
chr15	61829754	61839754	chr15	61629516	61639516
chr15	45509035	45519035	chr15	45048377	45058377
chr15	19923393	19933393	chr15	19120850	19130850
chr15	44859889	44869889	chr15	44788814	44798814
chr15	62040167	62050167	chr15	61628512	61638512
chr15	77259376	77269376	chr15	76160614	76170614
chr15	17169059	17179059	chr15	15960306	15970306
chr15	31199022	31209022	chr15	31099501	31109501
chr15	22988628	22998628	chr15	22980736	22990736
chr15	64600263	64610263	chr15	64179328	64189328
chr15	20979792	20989792	chr15	20929349	20939349
chr15	45479293	45489293	chr15	45331139	45341139
chr15	44070528	44080528	chr15	44040443	44050443
chr15	20888841	20898841	chr15	20778840	20788840
chr15	33890697	33900697	chr15	33521762	33531762
chr15	59669643	59679643	chr15	59650507	59660507
chr15	48959951	48969951	chr15	48919171	48929171
chr15	54879423	54889423	chr15	54870599	54880599
chr15	11549016	11559016	chr15	11541592	11551592
chr15	51608665	51618665	chr15	50429444	50439444
chr15	78751147	78761147	chr15	77540712	77550712
chr15	38300117	38310117	chr15	38180345	38190345
chr15	6648788	6658788	chr15	6529811	6539811
chr15	10330196	10340196	chr15	10160002	10170002
chr15	66110459	66120459	chr15	66039224	66049224
chr15	10029636	10039636	chr15	9880116	9890116
chr15	18250592	18260592	chr15	17228256	17238256
chr15	31518056	31528056	chr15	31141354	31151354
chr15	6369219	6379219	chr15	6350609	6360609
chr15	63909517	63919517	chr15	63850611	63860611
chr15	33358945	33368945	chr15	32962317	32972317
chr15	48079250	48089250	chr15	48071005	48081005
chr15	31538382	31548382	chr15	31388648	31398648
chr15	31268874	31278874	chr15	31209344	31219344
chr15	14609955	14619955	chr15	14520156	14530156
chr15	70829420	70839420	chr15	70800018	70810018
chr15	65570112	65580112	chr15	65520049	65530049
chr15	34329750	34339750	chr15	33460811	33470811
chr15	64799882	64809882	chr15	64681599	64691599
chr15	56896866	56906866	chr15	56830688	56840688
chr15	70870913	70880913	chr15	70529770	70539770
chr15	70862268	70872268	chr15	70679059	70689059
chr15	51498672	51508672	chr15	50660440	50670440
chr15	4970402	4980402	chr15	4750399	4760399
chr15	32380173	32390173	chr15	32289150	32299150
chr15	20709412	20719412	chr15	20499716	20509716
chr15	65859145	65869145	chr15	65641109	65651109
chr15	74951000	74961000	chr15	74140533	74150533
chr15	21571844	21581844	chr15	21529621	21539621
chr15	79798924	79808924	chr15	79789627	79799627
chr15	71320065	71330065	chr15	71090092	71100092
chr15	46399299	46409299	chr15	46389975	46399975
chr15	8980311	8990311	chr15	7940948	7950948
chr15	80828037	80838037	chr15	80300263	80310263
chr15	46360468	46370468	chr15	46309987	46319987
chr15	73480787	73490787	chr15	73420776	73430776
chr15	23430661	23440661	chr15	23359225	23369225
chr15	45420552	45430552	chr15	45260509	45270509
chr15	65699722	65709722	chr15	65640202	65650202
chr15	49689838	49699838	chr15	49470988	49480988
chr15	75190052	75200052	chr15	75042288	75052288
chr15	8049568	8059568	chr15	6869575	6879575
chr15	65858032	65868032	chr15	65760812	65770812
chr15	12509548	12519548	chr15	12410941	12420941
chr15	70860251	70870251	chr15	70651268	70661268
chr15	38290362	38300362	chr15	38200378	38210378
chr15	13189326	13199326	chr15	12939765	12949765
chr15	34250962	34260962	chr15	34080547	34090547
chr15	35868150	35878150	chr15	34970962	34980962
chr15	64119556	64129556	chr15	63979767	63989767
chr15	48119889	48129889	chr15	48000167	48010167
chr15	82610990	82620990	chr15	82400335	82410335
chr15	63190242	63200242	chr15	63100471	63110471
chr15	31980344	31990344	chr15	31950494	31960494
chr15	38439950	38449950	chr15	38379945	38389945
chr15	56540154	56550154	chr15	56490183	56500183
chr15	51450382	51460382	chr15	50648401	50658401
chr15	42289712	42299712	chr15	42270089	42280089
chr15	20108506	20118506	chr15	19192867	19202867
chr15	51698836	51708836	chr15	50480445	50490445
chr15	60569773	60579773	chr15	60561110	60571110
chr15	3699745	3709745	chr15	3620197	3630197
chr15	22190015	22200015	chr15	22139782	22149782
chr15	24099105	24109105	chr15	24070989	24080989
chr15	55489780	55499780	chr15	55479776	55489776
chr15	46540411	46550411	chr15	46480113	46490113
chr15	57780820	57790820	chr15	57670044	57680044
chr15	18839390	18849390	chr15	18341695	18351695
chr15	53809662	53819662	chr15	53791217	53801217
chr15	42578400	42588400	chr15	41360898	41370898
chr15	45449209	45459209	chr15	45331138	45341138
chr15	17101779	17111779	chr15	15828981	15838981
chr15	24749740	24759740	chr15	24540233	24550233
chr15	17460946	17470946	chr15	15858858	15868858
chr15	73078775	73088775	chr15	72131099	72141099
chr15	77659130	77669130	chr15	77380422	77390422
chr15	39939055	39949055	chr15	39759745	39769745
chr15	47770227	47780227	chr15	47610884	47620884
chr15	35971024	35981024	chr15	34791448	34801448
chr15	47379423	47389423	chr15	47260341	47270341
chr15	43350287	43360287	chr15	43220667	43230667
chr15	36908877	36918877	chr15	36860458	36870458
chr15	49860530	49870530	chr15	49489560	49499560
chr15	46340529	46350529	chr15	46260482	46270482
chr15	5691041	5701041	chr15	4981548	4991548
chr15	50159921	50169921	chr15	50020178	50030178
chr15	17130086	17140086	chr15	15620791	15630791
chr15	58540505	58550505	chr15	58196443	58206443
chr15	51500264	51510264	chr15	50549209	50559209
chr15	35889988	35899988	chr15	34829079	34839079
chr15	46249400	46259400	chr15	46198985	46208985
chr15	50159583	50169583	chr15	50150767	50160767
chr15	10880566	10890566	chr15	10799590	10809590
chr15	46079418	46089418	chr15	46049317	46059317
chr15	34621002	34631002	chr15	34489580	34499580
chr15	43660417	43670417	chr15	43609775	43619775
chr15	16982490	16992490	chr15	16088980	16098980
chr15	55509736	55519736	chr15	55470896	55480896
chr15	12098972	12108972	chr15	11838443	11848443
chr15	63719773	63729773	chr15	63480400	63490400
chr15	5780242	5790242	chr15	4710829	4720829
chr15	78960941	78970941	chr15	77989046	77999046
chr15	42869356	42879356	chr15	42810317	42820317
chr15	32570421	32580421	chr15	32418261	32428261
chr15	10668514	10678514	chr15	9859952	9869952
chr15	46948588	46958588	chr15	46759715	46769715
chr15	78209547	78219547	chr15	77338967	77348967
chr15	30720458	30730458	chr15	29379001	29389001
chr15	12460365	12470365	chr15	12277600	12287600
chr15	54028841	54038841	chr15	54020459	54030459
chr15	55030802	55040802	chr15	54950445	54960445
chr15	19922885	19932885	chr15	19310670	19320670
chr15	46120014	46130014	chr15	46089975	46099975
chr15	54409898	54419898	chr15	54299952	54309952
chr15	20450866	20460866	chr15	20419744	20429744
chr15	30588563	30598563	chr15	29420167	29430167
chr15	32749926	32759926	chr15	32660935	32670935
chr15	46689758	46699758	chr15	46590016	46600016
chr15	68229172	68239172	chr15	67738552	67748552
chr15	48779864	48789864	chr15	48322024	48332024
chr15	9120020	9130020	chr15	8179583	8189583
chr15	59429745	59439745	chr15	59421177	59431177
chr15	70838493	70848493	chr15	70830795	70840795
chr15	10908816	10918816	chr15	10850505	10860505
chr15	50979418	50989418	chr15	50720961	50730961
chr15	32438953	32448953	chr15	32329302	32339302
chr15	25900513	25910513	chr15	25880996	25890996
chr15	60199493	60209493	chr15	60190997	60200997
chr15	42859339	42869339	chr15	42790600	42800600
chr15	29199134	29209134	chr15	28959967	28969967
chr15	35771004	35781004	chr15	34870727	34880727
chr15	78731472	78741472	chr15	77429797	77439797
chr15	68389815	68399815	chr15	67541469	67551469
chr15	17020213	17030213	chr15	15851648	15861648
chr15	46381902	46391902	chr15	46260311	46270311
chr15	52219633	52229633	chr15	52159668	52169668
chr15	59249775	59259775	chr15	59001244	59011244
chr15	12090775	12100775	chr15	11838420	11848420
chr15	63270167	63280167	chr15	62440463	62450463
chr15	39182835	39192835	chr15	39099985	39109985
chr15	58378882	58388882	chr15	58248849	58258849
chr15	6661112	6671112	chr15	6530515	6540515
chr15	57058154	57068154	chr15	57050856	57060856
chr15	35960621	35970621	chr15	35029901	35039901
chr15	35810856	35820856	chr15	35282519	35292519
chr15	45430147	45440147	chr15	45210592	45220592
chr15	32499426	32509426	chr15	32450764	32460764
chr15	12369622	12379622	chr15	12350108	12360108
chr15	50680295	50690295	chr15	50489186	50499186
chr15	16800687	16810687	chr15	15610739	15620739
chr15	54549333	54559333	chr15	54542714	54552714
chr15	44259352	44269352	chr15	44119901	44129901
chr15	42661633	42671633	chr15	42430581	42440581
chr15	3779540	3789540	chr15	3749243	3759243
chr15	47620419	47630419	chr15	47519442	47529442
chr15	27548292	27558292	chr15	27121073	27131073
chr15	15130335	15140335	chr15	14961810	14971810
chr15	58950012	58960012	chr15	56727626	56737626
chr15	10888884	10898884	chr15	4290220	4300220
chr15	42668665	42678665	chr15	42329379	42339379
chr15	73848645	73858645	chr15	73761263	73771263
chr15	26660154	26670154	chr15	26328553	26338553
chr15	58949104	58959104	chr15	56599092	56609092
chr15	58949031	58959031	chr15	56651899	56661899
chr15	58951501	58961501	chr15	56808798	56818798
chr15	58950760	58960760	chr15	56817376	56827376
chr15	71299593	71309593	chr15	71091253	71101253
chr15	59799893	59809893	chr15	59001426	59011426
chr15	12536472	12546472	chr15	11868716	11878716
chr15	11729681	11739681	chr15	11016398	11026398
chr15	36619176	36629176	chr15	36611384	36621384
chr15	11647612	11657612	chr15	10990894	11000894
chr15	30692175	30702175	chr15	30020270	30030270
chr15	22978927	22988927	chr15	22970940	22980940
chr15	61639839	61649839	chr15	61580146	61590146
chr15	8049944	8059944	chr15	7198776	7208776
chr15	80689400	80699400	chr15	80600476	80610476
chr15	47358970	47368970	chr15	47310358	47320358
chr15	10909968	10919968	chr15	4297944	4307944
chr15	59880497	59890497	chr15	58987725	58997725
chr15	38121368	38131368	chr15	37378723	37388723
chr15	63439873	63449873	chr15	58983639	58993639
chr15	11340916	11350916	chr15	11260129	11270129
chr15	59779878	59789878	chr15	58987390	58997390
chr15	39369706	39379706	chr15	39280134	39290134
chr15	69881037	69891037	chr15	69611562	69621562
chr15	35863408	35873408	chr15	34782465	34792465
chr15	63429042	63439042	chr15	58982765	58992765
chr15	10770015	10780015	chr15	10689982	10699982
chr15	5909735	5919735	chr15	4660277	4670277
chr15	35942253	35952253	chr15	34799799	34809799
chr15	49309867	49319867	chr15	49281346	49291346
chr15	34379321	34389321	chr15	33459739	33469739
chr15	55330279	55340279	chr15	55179361	55189361
chr15	6188961	6198961	chr15	5180243	5190243
chr15	58900850	58910850	chr15	58108037	58118037
chr15	50297845	50307845	chr15	50290246	50300246
chr15	60789427	60799427	chr15	60531872	60541872
chr15	10789343	10799343	chr15	10779988	10789988
chr15	56179054	56189054	chr15	56010001	56020001
chr15	45499588	45509588	chr15	45480349	45490349
chr15	79829959	79839959	chr15	79780710	79790710
chr15	76641345	76651345	chr15	75450329	75460329
chr15	77330382	77340382	chr15	77279522	77289522
chr15	51478371	51488371	chr15	50773116	50783116
chr15	59909066	59919066	chr15	58987938	58997938
chr15	59931455	59941455	chr15	58988333	58998333
chr15	60058953	60068953	chr15	58988956	58998956
chr15	81963426	81973426	chr15	81680794	81690794
chr15	65891268	65901268	chr15	63478439	63488439
chr15	65891581	65901581	chr15	63561090	63571090
chr15	63472727	63482727	chr15	58983148	58993148
chr15	49678497	49688497	chr15	49310476	49320476
chr15	31539920	31549920	chr15	31230220	31240220
chr15	82846624	82856624	chr15	80921542	80931542
chr15	9179703	9189703	chr15	8021238	8031238
chr15	11691687	11701687	chr15	11109146	11119146
chr15	16727258	16737258	chr15	15601462	15611462
chr15	16791565	16801565	chr15	15602860	15612860
chr15	6328227	6338227	chr15	5130592	5140592
chr15	9162167	9172167	chr15	7940871	7950871
chr15	35928458	35938458	chr15	34650697	34660697
chr15	35928896	35938896	chr15	34699396	34709396
chr15	35928774	35938774	chr15	34732525	34742525
chr15	82846671	82856671	chr15	80777725	80787725
chr15	82846800	82856800	chr15	81018644	81028644
chr15	82847141	82857141	chr15	81330639	81340639
chr15	30729916	30739916	chr15	29643150	29653150
chr15	78752478	78762478	chr15	77568446	77578446
chr15	6289790	6299790	chr15	5100099	5110099
chr15	27569439	27579439	chr15	26498467	26508467
chr15	35808224	35818224	chr15	34602372	34612372
chr15	30757463	30767463	chr15	28931722	28941722
chr15	30759118	30769118	chr15	29651092	29661092
chr15	26129884	26139884	chr15	26050578	26060578
chr15	30798175	30808175	chr15	29890929	29900929
chr15	15109833	15119833	chr15	14999877	15009877
chr15	36091764	36101764	chr15	34567775	34577775
chr15	6272751	6282751	chr15	4989330	4999330
chr15	63329870	63339870	chr15	58982247	58992247
chr15	65857431	65867431	chr15	58982788	58992788
chr15	6299912	6309912	chr15	5080234	5090234
chr15	6013466	6023466	chr15	4740218	4750218
chr15	6101858	6111858	chr15	4738803	4748803
chr15	51757840	51767840	chr15	50488037	50498037
chr15	6300560	6310560	chr15	4801323	4811323
chr15	6129148	6139148	chr15	4872238	4882238
chr15	6019866	6029866	chr15	4639989	4649989
chr15	6150513	6160513	chr15	4640995	4650995
chr15	6148930	6158930	chr15	4618475	4628475
chr15	6090586	6100586	chr15	4697981	4707981
chr15	71199851	71209851	chr15	71139187	71149187
chr15	6280512	6290512	chr15	4608209	4618209
chr15	6318770	6328770	chr15	4608813	4618813
chr15	8710038	8720038	chr15	7422052	7432052
chr15	78768914	78778914	chr15	77298768	77308768
chr15	78767702	78777702	chr15	77400634	77410634
chr15	17692608	17702608	chr15	16347954	16357954
chr15	68579651	68589651	chr15	67521916	67531916
chr15	65682368	65692368	chr15	58982909	58992909
chr15	30931336	30941336	chr15	29719918	29729918
chr15	6109342	6119342	chr15	4819026	4829026
chr15	6290895	6300895	chr15	4819827	4829827
chr15	6108794	6118794	chr15	4839964	4849964
chr15	6289312	6299312	chr15	4841901	4851901
chr15	17150015	17160015	chr15	15771202	15781202
chr15	51479579	51489579	chr15	50450139	50460139
chr15	51570555	51580555	chr15	50452177	50462177
chr15	17129839	17139839	chr15	15759822	15769822
chr15	35761463	35771463	chr15	34591999	34601999
chr15	36227659	36237659	chr15	34740793	34750793
chr15	36228870	36238870	chr15	34921924	34931924
chr15	6000611	6010611	chr15	4721192	4731192
chr15	65951900	65961900	chr15	63628892	63638892
chr15	8000325	8010325	chr15	6801202	6811202
chr15	70120016	70130016	chr15	70110601	70120601
chr15	68999905	69009905	chr15	67599976	67609976
chr15	17001555	17011555	chr15	15818869	15828869
chr15	35899491	35909491	chr15	34480100	34490100
chr15	54070547	54080547	chr15	53989896	53999896
chr15	6110429	6120429	chr15	4720251	4730251
chr15	78608129	78618129	chr15	77378936	77388936
chr15	6298017	6308017	chr15	4598844	4608844
chr15	17481446	17491446	chr15	15698366	15708366
chr15	6290399	6300399	chr15	4989610	4999610
chr15	6330363	6340363	chr15	4729489	4739489
chr15	6328148	6338148	chr15	4717962	4727962
chr15	76607348	76617348	chr15	75299084	75309084
chr15	69170547	69180547	chr15	67769356	67779356
chr15	35911653	35921653	chr15	34758664	34768664
chr15	6298852	6308852	chr15	4648716	4658716
chr15	33199754	33209754	chr15	33150585	33160585
chr15	76649659	76659659	chr15	75470437	75480437
chr15	77000631	77010631	chr15	75470077	75480077
chr15	78777985	78787985	chr15	77286866	77296866
chr15	77478226	77488226	chr15	76120989	76130989
chr15	78738349	78748349	chr15	77480382	77490382
chr15	58940569	58950569	chr15	56480433	56490433
chr15	78189534	78199534	chr15	76690045	76700045
chr15	65769135	65779135	chr15	58982086	58992086
chr15	8221992	8231992	chr15	6909038	6919038
chr15	18100500	18110500	chr15	15506975	15516975
chr15	68439908	68449908	chr15	66979995	66989995
chr15	68288476	68298476	chr15	66510951	66520951
chr15	68288131	68298131	chr15	66779472	66789472
chr15	35907613	35917613	chr15	34528619	34538619
chr15	35912120	35922120	chr15	34659656	34669656
chr15	35910541	35920541	chr15	34698588	34708588
chr15	35898840	35908840	chr15	34670175	34680175
chr15	79150186	79160186	chr15	77349132	77359132
chr15	66109145	66119145	chr15	58984052	58994052
chr15	68370619	68380619	chr15	66521414	66531414
chr15	75359537	75369537	chr15	73961938	73971938
chr15	58940428	58950428	chr15	57047500	57057500
chr15	58939143	58949143	chr15	56459123	56469123
chr15	71849752	71859752	chr15	65951931	65961931
chr15	73482604	73492604	chr15	71601543	71611543
chr15	17199584	17209584	chr15	15650972	15660972
chr15	36050904	36060904	chr15	34699899	34709899
chr15	78820106	78830106	chr15	77358861	77368861
chr15	78819542	78829542	chr15	77428083	77438083
chr15	63229985	63239985	chr15	58982136	58992136
chr15	58938899	58948899	chr15	56380592	56390592
chr15	50339655	50349655	chr15	50310326	50320326
chr15	68889774	68899774	chr15	66709101	66719101
chr15	9148448	9158448	chr15	6899199	6909199
chr15	76968897	76978897	chr15	75548384	75558384
chr15	77031000	77041000	chr15	75549649	75559649
chr15	36050823	36060823	chr15	34469865	34479865
chr15	77890878	77900878	chr15	75969748	75979748
chr15	68939747	68949747	chr15	67309982	67319982
chr15	65499700	65509700	chr15	63477677	63487677
chr15	65290984	65300984	chr15	63488519	63498519
chr15	69041452	69051452	chr15	67570318	67580318
chr15	78738698	78748698	chr15	77420387	77430387
chr15	78759715	78769715	chr15	77420051	77430051
chr15	68950152	68960152	chr15	67619527	67629527
chr15	69149635	69159635	chr15	67619539	67629539
chr15	65951379	65961379	chr15	63520809	63530809
chr15	65952382	65962382	chr15	63749633	63759633
chr15	65951028	65961028	chr15	63840230	63850230
chr15	76940660	76950660	chr15	75490488	75500488
chr15	76950879	76960879	chr15	75491720	75501720
chr15	77010377	77020377	chr15	75490314	75500314
chr15	17559204	17569204	chr15	15819425	15829425
chr15	68729817	68739817	chr15	67270308	67280308
chr15	31061712	31071712	chr15	29500188	29510188
chr15	63509015	63519015	chr15	58983924	58993924
chr15	68919754	68929754	chr15	67449537	67459537
chr15	78812113	78822113	chr15	77411024	77421024
chr15	17627795	17637795	chr15	16099354	16109354
chr15	77501091	77511091	chr15	75450833	75460833
chr15	78201325	78211325	chr15	76670299	76680299
chr15	78780046	78790046	chr15	77389806	77399806
chr15	78777838	78787838	chr15	77398459	77408459
chr15	68828893	68838893	chr15	66369385	66379385
chr15	76649575	76659575	chr15	75169077	75179077
chr15	78739018	78749018	chr15	77239145	77249145
chr15	68919997	68929997	chr15	67498604	67508604
chr15	58940536	58950536	chr15	57028385	57038385
chr15	76960685	76970685	chr15	75281562	75291562
chr15	77078144	77088144	chr15	75569860	75579860
chr15	77208919	77218919	chr15	75440326	75450326
chr15	63288945	63298945	chr15	58981919	58991919
chr15	79168919	79178919	chr15	77389065	77399065
chr15	58939977	58949977	chr15	56520065	56530065
chr15	58939722	58949722	chr15	56411127	56421127
chr15	18310294	18320294	chr15	16188705	16198705
chr15	63199930	63209930	chr15	58981633	58991633
chr15	63300029	63310029	chr15	58983225	58993225
chr15	63520075	63530075	chr15	58981539	58991539
chr15	65981953	65991953	chr15	58982903	58992903
chr15	66019669	66029669	chr15	58982865	58992865
chr15	66370748	66380748	chr15	58982441	58992441
chr15	18110282	18120282	chr15	16330290	16340290
chr15	17549467	17559467	chr15	15829206	15839206
chr15	68511675	68521675	chr15	66930596	66940596
chr15	30928367	30938367	chr15	29470389	29480389
chr15	17560908	17570908	chr15	16149458	16159458
chr15	18139313	18149313	chr15	16350962	16360962
chr15	68671791	68681791	chr15	66628341	66638341
chr15	76780138	76790138	chr15	75278475	75288475
chr15	77020154	77030154	chr15	75518132	75528132
chr15	78788082	78798082	chr15	77340522	77350522
chr15	58938847	58948847	chr15	56417075	56427075
chr15	58940871	58950871	chr15	56930822	56940822
chr15	77369120	77379120	chr15	75626692	75636692
chr15	69029569	69039569	chr15	67369513	67379513
chr15	69150869	69160869	chr15	67457813	67467813
chr15	16941774	16951774	chr15	15339427	15349427
chr15	64879731	64889731	chr15	62700582	62710582
chr15	28368815	28378815	chr15	26732428	26742428
chr15	17561321	17571321	chr15	15630254	15640254
chr15	68790049	68800049	chr15	66488420	66498420
chr15	30718893	30728893	chr15	29131651	29141651
chr15	30698692	30708692	chr15	29050390	29060390
chr15	77360499	77370499	chr15	75510736	75520736
chr15	69148274	69158274	chr15	67239008	67249008
chr15	78730923	78740923	chr15	76748981	76758981
chr15	79139792	79149792	chr15	77398352	77408352
chr15	68451433	68461433	chr15	66800588	66810588
chr15	17470769	17480769	chr15	15869162	15879162
chr15	17478239	17488239	chr15	15868191	15878191
chr15	17499055	17509055	chr15	15871860	15881860
chr15	36341038	36351038	chr15	34798909	34808909
chr15	69050814	69060814	chr15	66840639	66850639
chr15	18001095	18011095	chr15	15910286	15920286
chr15	44089730	44099730	chr15	41198165	41208165
chr15	77190607	77200607	chr15	75461308	75471308
chr15	18268125	18278125	chr15	16450959	16460959
chr15	76942545	76952545	chr15	75248780	75258780
chr15	17499172	17509172	chr15	15879261	15889261
chr15	17539518	17549518	chr15	15852724	15862724
chr15	76849233	76859233	chr15	75359302	75369302
chr15	68980300	68990300	chr15	66509897	66519897
chr15	69288231	69298231	chr15	66369424	66379424
chr15	68961130	68971130	chr15	67339338	67349338
chr15	77259975	77269975	chr15	75659814	75669814
chr15	42310334	42320334	chr15	40829287	40839287
chr15	17067981	17077981	chr15	15310241	15320241
chr15	77039527	77049527	chr15	75271311	75281311
chr15	8578801	8588801	chr15	6920539	6930539
chr15	30839880	30849880	chr15	29000609	29010609
chr15	36198596	36208596	chr15	34571088	34581088
chr15	76929873	76939873	chr15	75279064	75289064
chr15	68720622	68730622	chr15	66889437	66899437
chr15	30947739	30957739	chr15	29189053	29199053
chr15	78688862	78698862	chr15	76867871	76877871
chr15	77221222	77231222	chr15	75479936	75489936
chr15	77332060	77342060	chr15	75478333	75488333
chr15	17320194	17330194	chr15	15348241	15358241
chr15	17818524	17828524	chr15	15741351	15751351
chr15	18779428	18789428	chr15	16938809	16948809
chr15	77101825	77111825	chr15	75359473	75369473
chr15	68791155	68801155	chr15	66510530	66520530
chr15	78219713	78229713	chr15	76321026	76331026
chr15	77059973	77069973	chr15	75348307	75358307
chr15	77249326	77259326	chr15	75461687	75471687
chr15	79281666	79291666	chr15	77330465	77340465
chr15	30709434	30719434	chr15	29099533	29109533
chr15	77180677	77190677	chr15	75278956	75288956
chr15	18158575	18168575	chr15	16429684	16439684
chr15	28649625	28659625	chr15	26878738	26888738
chr15	77258942	77268942	chr15	75289330	75299330
chr15	28648758	28658758	chr15	26909453	26919453
chr15	29079130	29089130	chr15	27177994	27187994
chr15	77100124	77110124	chr15	75319241	75329241
chr15	35951254	35961254	chr15	34880022	34890022
chr15	77950063	77960063	chr15	76037257	76047257
chr15	17451150	17461150	chr15	15608725	15618725
chr15	17470550	17480550	chr15	15609760	15619760
chr15	63720398	63730398	chr15	63540022	63550022
chr15	77511634	77521634	chr15	75290730	75300730
chr15	17498318	17508318	chr15	15620291	15630291
chr15	69191486	69201486	chr15	66369603	66379603
chr15	28649675	28659675	chr15	26871114	26881114
chr15	77219749	77229749	chr15	75290391	75300391
chr15	78150480	78160480	chr15	75861213	75871213
chr15	11341000	11351000	chr15	11019027	11029027
chr15	21040122	21050122	chr15	21029294	21039294
chr15	36020414	36030414	chr15	34658769	34668769
chr15	9980292	9990292	chr15	9910005	9920005
chr15	58820561	58830561	chr15	58060792	58070792
chr15	61220896	61230896	chr15	61169749	61179749
chr15	52711254	52721254	chr15	51910572	51920572
chr15	6929954	6939954	chr15	6810690	6820690
chr15	58218535	58228535	chr15	58212606	58222606
chr15	51200467	51210467	chr15	51100512	51110512
chr15	59180245	59190245	chr15	59110209	59120209
chr15	20209234	20219234	chr15	19120599	19130599
chr15	47039881	47049881	chr15	46990799	47000799
chr15	38290185	38300185	chr15	38168724	38178724
chr15	56110132	56120132	chr15	56091100	56101100
chr15	56149890	56159890	chr15	56029246	56039246
chr15	45969896	45979896	chr15	45940282	45950282
chr15	78179602	78189602	chr15	77530786	77540786
chr15	71569969	71579969	chr15	71540574	71550574
chr15	10830070	10840070	chr15	10740058	10750058
chr15	65420643	65430643	chr15	65280878	65290878
chr15	22289970	22299970	chr15	22071569	22081569
chr15	41009690	41019690	chr15	40587500	40597500
chr15	48959779	48969779	chr15	48849188	48859188
chr15	23710192	23720192	chr15	23629806	23639806
chr15	33730567	33740567	chr15	33460675	33470675
chr15	74810230	74820230	chr15	73870124	73880124
chr15	22929858	22939858	chr15	22829993	22839993
chr15	63910160	63920160	chr15	63790527	63800527
chr15	46689914	46699914	chr15	46630948	46640948
chr15	27060206	27070206	chr15	26899567	26909567
chr15	79299228	79309228	chr15	78848874	78858874
chr15	44250317	44260317	chr15	44150651	44160651
chr15	25940879	25950879	chr15	25819702	25829702
chr15	34269855	34279855	chr15	33522855	33532855
chr15	77359291	77369291	chr15	77350972	77360972
chr15	20629457	20639457	chr15	20551158	20561158
chr15	70829389	70839389	chr15	70789915	70799915
chr15	11419755	11429755	chr15	11118724	11128724
chr15	70329016	70339016	chr15	70208942	70218942
chr15	36009765	36019765	chr15	34799220	34809220
chr15	69339245	69349245	chr15	69239531	69249531
chr15	40909015	40919015	chr15	40900563	40910563
chr15	63099363	63109363	chr15	62658714	62668714
chr15	59699244	59709244	chr15	59690856	59700856
chr15	18897252	18907252	chr15	18891045	18901045
chr15	26788285	26798285	chr15	26259919	26269919
chr15	64480413	64490413	chr15	64420134	64430134
chr15	49829693	49839693	chr15	49698479	49708479
chr15	35869836	35879836	chr15	34818695	34828695
chr15	45649391	45659391	chr15	45550556	45560556
chr15	65778839	65788839	chr15	65649938	65659938
chr15	9150736	9160736	chr15	7991668	8001668
chr15	60179571	60189571	chr15	60170534	60180534
chr15	58829941	58839941	chr15	58689367	58699367
chr15	75190234	75200234	chr15	73978443	73988443
chr15	9100203	9110203	chr15	8119348	8129348
chr15	8408553	8418553	chr15	8249055	8259055
chr15	39549611	39559611	chr15	39491725	39501725
chr15	50120140	50130140	chr15	50009942	50019942
chr15	17208384	17218384	chr15	16079981	16089981
chr15	47781331	47791331	chr15	47541351	47551351
chr15	63580108	63590108	chr15	63490184	63500184
chr15	60948692	60958692	chr15	60941335	60951335
chr15	20109505	20119505	chr15	20090650	20100650
chr15	58928462	58938462	chr15	58689706	58699706
chr15	61969330	61979330	chr15	61710850	61720850
chr15	45471185	45481185	chr15	45330326	45340326
chr15	35889440	35899440	chr15	34730013	34740013
chr15	8929300	8939300	chr15	8259923	8269923
chr15	11720048	11730048	chr15	11599701	11609701
chr15	17238975	17248975	chr15	15779285	15789285
chr15	44070664	44080664	chr15	44010188	44020188
chr15	58367625	58377625	chr15	58280296	58290296
chr15	46941701	46951701	chr15	46770015	46780015
chr15	35809883	35819883	chr15	34730705	34740705
chr15	17990127	18000127	chr15	16669873	16679873
chr15	21459710	21469710	chr15	21439862	21449862
chr15	7879253	7889253	chr15	6921125	6931125
chr15	40289888	40299888	chr15	40140108	40150108
chr15	70270856	70280856	chr15	70189899	70199899
chr15	46369840	46379840	chr15	46270233	46280233
chr15	51391174	51401174	chr15	50480105	50490105
chr15	71409326	71419326	chr15	71390519	71400519
chr15	51720549	51730549	chr15	50428651	50438651
chr15	40149998	40159998	chr15	40069764	40079764
chr15	56879404	56889404	chr15	56871339	56881339
chr15	43870120	43880120	chr15	43699898	43709898
chr15	77189439	77199439	chr15	77031743	77041743
chr15	51352187	51362187	chr15	50699976	50709976
chr15	77051670	77061670	chr15	75520146	75530146
chr15	35900586	35910586	chr15	35089158	35099158
chr15	67182310	67192310	chr15	66698897	66708897
chr15	27338919	27348919	chr15	26861303	26871303
chr15	57879581	57889581	chr15	57277212	57287212
chr15	5939328	5949328	chr15	5930096	5940096
chr15	73510785	73520785	chr15	73450464	73460464
chr15	48019379	48029379	chr15	47890390	47900390
chr15	47680135	47690135	chr15	47499658	47509658
chr15	79659359	79669359	chr15	79509759	79519759
chr15	46959841	46969841	chr15	46840480	46850480
chr15	4043683	4053683	chr15	4031246	4041246
chr15	44090842	44100842	chr15	43969386	43979386
chr15	35900226	35910226	chr15	35509773	35519773
chr15	11619653	11629653	chr15	11610799	11620799
chr15	10869222	10879222	chr15	10780189	10790189
chr15	21309818	21319818	chr15	21239785	21249785
chr15	16920814	16930814	chr15	15620644	15630644
chr15	79779336	79789336	chr15	79689757	79699757
chr15	72061103	72071103	chr15	71898075	71908075
chr15	58378732	58388732	chr15	58300511	58310511
chr15	61880975	61890975	chr15	61740232	61750232
chr15	64589109	64599109	chr15	64520296	64530296
chr15	30809931	30819931	chr15	29590642	29600642
chr15	42650051	42660051	chr15	41338495	41348495
chr15	32610790	32620790	chr15	32580545	32590545
chr15	76579928	76589928	chr15	75459584	75469584
chr15	46150163	46160163	chr15	46000564	46010564
chr15	35867599	35877599	chr15	34740052	34750052
chr15	79630609	79640609	chr15	79539778	79549778
chr15	28888636	28898636	chr15	27231800	27241800
chr15	6229453	6239453	chr15	6220788	6230788
chr15	46360475	46370475	chr15	46289750	46299750
chr15	27690825	27700825	chr15	27292543	27302543
chr15	57120194	57130194	chr15	57070078	57080078
chr15	11209722	11219722	chr15	11170237	11180237
chr15	4929745	4939745	chr15	4720158	4730158
chr15	13510026	13520026	chr15	13489841	13499841
chr15	17170236	17180236	chr15	15850783	15860783
chr15	20630542	20640542	chr15	20468058	20478058
chr15	59238557	59248557	chr15	59001139	59011139
chr15	13869195	13879195	chr15	13750659	13760659
chr15	34430498	34440498	chr15	33450326	33460326
chr15	19079683	19089683	chr15	18961037	18971037
chr15	20101244	20111244	chr15	19110895	19120895
chr15	17459294	17469294	chr15	15418841	15428841
chr15	54500617	54510617	chr15	54351148	54361148
chr15	35949603	35959603	chr15	34699184	34709184
chr15	78709521	78719521	chr15	77479629	77489629
chr15	16510123	16520123	chr15	15401781	15411781
chr15	74820399	74830399	chr15	73931402	73941402
chr15	12090541	12100541	chr15	11799671	11809671
chr15	50169855	50179855	chr15	50140609	50150609
chr15	74457136	74467136	chr15	74029504	74039504
chr15	76419670	76429670	chr15	75471295	75481295
chr15	46380338	46390338	chr15	46370516	46380516
chr15	37808983	37818983	chr15	37790258	37800258
chr15	47629114	47639114	chr15	47489431	47499431
chr15	48148378	48158378	chr15	48140671	48150671
chr15	17210035	17220035	chr15	16111113	16121113
chr15	78731806	78741806	chr15	77480130	77490130
chr15	55279669	55289669	chr15	54989412	54999412
chr15	25337710	25347710	chr15	25180070	25190070
chr15	38290971	38300971	chr15	38140189	38150189
chr15	54197967	54207967	chr15	54178978	54188978
chr15	16989430	16999430	chr15	15869091	15879091
chr15	30699449	30709449	chr15	29740688	29750688
chr15	44060699	44070699	chr15	43979128	43989128
chr15	25302147	25312147	chr15	25260865	25270865
chr15	25238461	25248461	chr15	25200123	25210123
chr15	45359834	45369834	chr15	45330573	45340573
chr15	26789860	26799860	chr15	26380039	26390039
chr15	43841655	43851655	chr15	43669732	43679732
chr15	31518523	31528523	chr15	31389302	31399302
chr15	57908905	57918905	chr15	57440867	57450867
chr15	11910167	11920167	chr15	11890874	11900874
chr15	22070023	22080023	chr15	22050672	22060672
chr15	48129887	48139887	chr15	47889821	47899821
chr15	55299192	55309192	chr15	55209531	55219531
chr15	60649796	60659796	chr15	60531241	60541241
chr15	32389570	32399570	chr15	32270048	32280048
chr15	45700108	45710108	chr15	45570351	45580351
chr15	49589350	49599350	chr15	49560783	49570783
chr15	17589669	17599669	chr15	16021821	16031821
chr15	46248717	46258717	chr15	46230571	46240571
chr15	45899352	45909352	chr15	45889957	45899957
chr15	62070074	62080074	chr15	61981121	61991121
chr15	61950126	61960126	chr15	61630115	61640115
chr15	46900662	46910662	chr15	46740476	46750476
chr15	6588198	6598198	chr15	6520262	6530262
chr15	17299489	17309489	chr15	15511007	15521007
chr15	31349570	31359570	chr15	31199240	31209240
chr15	20310217	20320217	chr15	20249438	20259438
chr15	54060019	54070019	chr15	53959276	53969276
chr15	30589910	30599910	chr15	30449780	30459780
chr15	20229677	20239677	chr15	19119730	19129730
chr15	21529604	21539604	chr15	21499932	21509932
chr15	12040115	12050115	chr15	11939709	11949709
chr15	54868691	54878691	chr15	54709565	54719565
chr15	54779915	54789915	chr15	54760846	54770846
chr15	54111031	54121031	chr15	53790988	53800988
chr15	76461348	76471348	chr15	75490536	75500536
chr15	51449708	51459708	chr15	50529390	50539390
chr15	17370619	17380619	chr15	16209656	16219656
chr15	43830657	43840657	chr15	43739822	43749822
chr15	65478945	65488945	chr15	65380112	65390112
chr15	48990301	49000301	chr15	48880785	48890785
chr15	21621257	21631257	chr15	21548813	21558813
chr15	17300116	17310116	chr15	15419941	15429941
chr15	54579426	54589426	chr15	54570549	54580549
chr15	10839780	10849780	chr15	10770849	10780849
chr15	74209218	74219218	chr15	73940592	73950592
chr15	82240118	82250118	chr15	82220678	82230678
chr15	46409468	46419468	chr15	46360474	46370474
chr15	53579440	53589440	chr15	53520329	53530329
chr15	9149879	9159879	chr15	8009529	8019529
chr15	9140557	9150557	chr15	8088653	8098653
chr15	77139240	77149240	chr15	75561284	75571284
chr15	10660212	10670212	chr15	10390105	10400105
chr15	37099601	37109601	chr15	37070348	37080348
chr15	26839066	26849066	chr15	26379574	26389574
chr15	23512008	23522008	chr15	23368892	23378892
chr15	13860147	13870147	chr15	13662164	13672164
chr15	55819660	55829660	chr15	55762791	55772791
chr15	17110116	17120116	chr15	15848554	15858554
chr15	44079630	44089630	chr15	44010751	44020751
chr15	55420252	55430252	chr15	55352106	55362106
chr15	73127639	73137639	chr15	73121149	73131149
chr15	78721714	78731714	chr15	77181244	77191244
chr15	25008708	25018708	chr15	24980754	24990754
chr15	35558485	35568485	chr15	35361706	35371706
chr15	68942275	68952275	chr15	68341134	68351134
chr15	9120380	9130380	chr15	8399461	8409461
chr15	20200220	20210220	chr15	20101082	20111082
chr15	47140085	47150085	chr15	46961063	46971063
chr15	69550449	69560449	chr15	69469924	69479924
chr15	45479794	45489794	chr15	45320834	45330834
chr15	35869479	35879479	chr15	34846905	34856905
chr15	37889187	37899187	chr15	37870721	37880721
chr15	23630171	23640171	chr15	23540926	23550926
chr15	44439525	44449525	chr15	44339292	44349292
chr15	12178281	12188281	chr15	11819907	11829907
chr15	42799622	42809622	chr15	42730119	42740119
chr15	59259597	59269597	chr15	59250602	59260602
chr15	11329780	11339780	chr15	11108242	11118242
chr15	63569981	63579981	chr15	63510548	63520548
chr15	41137685	41147685	chr15	40598078	40608078
chr15	32670125	32680125	chr15	32660994	32670994
chr15	51479943	51489943	chr15	50498807	50508807
chr15	35999162	36009162	chr15	34639644	34649644
chr15	77209970	77219970	chr15	75997957	76007957
chr15	7920104	7930104	chr15	7061250	7071250
chr15	61680140	61690140	chr15	61589899	61599899
chr15	39401128	39411128	chr15	39182489	39192489
chr15	8429118	8439118	chr15	8080102	8090102
chr15	60070301	60080301	chr15	60020925	60030925
chr15	48740881	48750881	chr15	48639038	48649038
chr15	48297347	48307347	chr15	47830812	47840812
chr15	57159650	57169650	chr15	56999780	57009780
chr15	25110487	25120487	chr15	24949972	24959972
chr15	78691726	78701726	chr15	77359979	77369979
chr15	48780237	48790237	chr15	48368606	48378606
chr15	9089545	9099545	chr15	7960494	7970494
chr15	47770183	47780183	chr15	47590750	47600750
chr15	60619665	60629665	chr15	60481149	60491149
chr15	47089555	47099555	chr15	46961008	46971008
chr15	55039818	55049818	chr15	54988722	54998722
chr15	37768850	37778850	chr15	37760202	37770202
chr15	50839077	50849077	chr15	50699679	50709679
chr15	30870972	30880972	chr15	29419514	29429514
chr15	74809836	74819836	chr15	73880259	73890259
chr15	81389401	81399401	chr15	81170560	81180560
chr15	49599748	49609748	chr15	49579594	49589594
chr15	52837949	52847949	chr15	51953344	51963344
chr15	28270921	28280921	chr15	26871997	26881997
chr15	77000511	77010511	chr15	75621702	75631702
chr15	28730370	28740370	chr15	28700166	28710166
chr15	49838691	49848691	chr15	49759499	49769499
chr15	81400253	81410253	chr15	81170524	81180524
chr15	65499195	65509195	chr15	65449931	65459931
chr15	22300160	22310160	chr15	22130645	22140645
chr15	25119109	25129109	chr15	25049170	25059170
chr15	35919284	35929284	chr15	34999385	35009385
chr15	19560382	19570382	chr15	19370989	19380989
chr15	61989751	61999751	chr15	61689224	61699224
chr15	71047713	71057713	chr15	71040450	71050450
chr15	51178806	51188806	chr15	50450063	50460063
chr15	59459754	59469754	chr15	59291219	59301219
chr15	14592770	14602770	chr15	14329159	14339159
chr15	50939732	50949732	chr15	50629353	50639353
chr15	18147974	18157974	chr15	17139699	17149699
chr15	45369946	45379946	chr15	45330428	45340428
chr15	6248629	6258629	chr15	6189230	6199230
chr15	78748797	78758797	chr15	77000741	77010741
chr15	59280389	59290389	chr15	59150156	59160156
chr15	39879669	39889669	chr15	39860908	39870908
chr15	47340738	47350738	chr15	47248885	47258885
chr15	76648684	76658684	chr15	75291515	75301515
chr15	26682091	26692091	chr15	26389141	26399141
chr15	47779822	47789822	chr15	47488569	47498569
chr15	32770078	32780078	chr15	32760318	32770318
chr15	6960209	6970209	chr15	6729721	6739721
chr15	35930839	35940839	chr15	35081359	35091359
chr15	9130188	9140188	chr15	8109054	8119054
chr15	6280099	6290099	chr15	5088840	5098840
chr15	76678750	76688750	chr15	75289981	75299981
chr15	22309395	22319395	chr15	22131613	22141613
chr15	51629864	51639864	chr15	50659863	50669863
chr15	73709902	73719902	chr15	73652555	73662555
chr15	39927785	39937785	chr15	39900181	39910181
chr15	30707947	30717947	chr15	29120847	29130847
chr15	30889364	30899364	chr15	29810789	29820789
chr15	26599819	26609819	chr15	26371123	26381123
chr15	33109283	33119283	chr15	33090823	33100823
chr15	38519176	38529176	chr15	38460259	38470259
chr15	31611178	31621178	chr15	31230479	31240479
chr15	24138333	24148333	chr15	24111044	24121044
chr15	12249659	12259659	chr15	11810269	11820269
chr15	76942321	76952321	chr15	75510192	75520192
chr15	59069371	59079371	chr15	59039660	59049660
chr15	64369355	64379355	chr15	64180300	64190300
chr15	54437614	54447614	chr15	54310578	54320578
chr15	41808320	41818320	chr15	41412462	41422462
chr15	17072457	17082457	chr15	15869669	15879669
chr15	69521117	69531117	chr15	69371260	69381260
chr15	23511463	23521463	chr15	23248821	23258821
chr15	20880037	20890037	chr15	20850826	20860826
chr15	44789126	44799126	chr15	44541579	44551579
chr15	55459168	55469168	chr15	55450194	55460194
chr15	78698649	78708649	chr15	77430339	77440339
chr15	25098617	25108617	chr15	25081098	25091098
chr15	26449066	26459066	chr15	26441648	26451648
chr15	53879305	53889305	chr15	53819781	53829781
chr15	11421290	11431290	chr15	11109126	11119126
chr15	69499656	69509656	chr15	69450385	69460385
chr15	6909758	6919758	chr15	6790620	6800620
chr15	23840238	23850238	chr15	23770939	23780939
chr15	78761216	78771216	chr15	77298022	77308022
chr15	33269231	33279231	chr15	33260254	33270254
chr15	38910344	38920344	chr15	38739289	38749289
chr15	24469039	24479039	chr15	24460765	24470765
chr15	29970648	29980648	chr15	29830870	29840870
chr15	59229358	59239358	chr15	59220923	59230923
chr15	47660397	47670397	chr15	47509638	47519638
chr15	47729349	47739349	chr15	47580734	47590734
chr15	80812786	80822786	chr15	80359078	80369078
chr15	35928197	35938197	chr15	35230068	35240068
chr15	76620341	76630341	chr15	75557654	75567654
chr15	73300385	73310385	chr15	71961197	71971197
chr15	55199041	55209041	chr15	55110373	55120373
chr15	22269714	22279714	chr15	22199961	22209961
chr15	50579263	50589263	chr15	50440169	50450169
chr15	48389887	48399887	chr15	47822319	47832319
chr15	26799865	26809865	chr15	26299259	26309259
chr15	51320263	51330263	chr15	51080182	51090182
chr15	43790172	43800172	chr15	43740165	43750165
chr15	20999660	21009660	chr15	20980318	20990318
chr15	16959812	16969812	chr15	15620994	15630994
chr15	38869186	38879186	chr15	38709729	38719729
chr15	6660536	6670536	chr15	6519483	6529483
chr15	32459784	32469784	chr15	32310563	32320563
chr15	56859793	56869793	chr15	56819215	56829215
chr15	74908714	74918714	chr15	73940949	73950949
chr15	42879611	42889611	chr15	42779215	42789215
chr15	43130424	43140424	chr15	41741339	41751339
chr15	46990786	47000786	chr15	46799938	46809938
chr15	30831048	30841048	chr15	29620890	29630890
chr15	45199961	45209961	chr15	44999603	45009603
chr15	68420597	68430597	chr15	67521139	67531139
chr15	57990117	58000117	chr15	57980107	57990107
chr15	54510897	54520897	chr15	54490237	54500237
chr15	36432236	36442236	chr15	36310581	36320581
chr15	20230017	20240017	chr15	20129783	20139783
chr15	53929537	53939537	chr15	53829346	53839346
chr15	41052683	41062683	chr15	40678968	40688968
chr15	47779954	47789954	chr15	47770539	47780539
chr15	61229450	61239450	chr15	61179581	61189581
chr15	73750599	73760599	chr15	73620546	73630546
chr15	30947182	30957182	chr15	29722155	29732155
chr15	30601068	30611068	chr15	29991929	30001929
chr15	55019932	55029932	chr15	54999948	55009948
chr15	35779675	35789675	chr15	34720581	34730581
chr15	19969792	19979792	chr15	19729789	19739789
chr15	40270056	40280056	chr15	40019761	40029761
chr15	11519361	11529361	chr15	11459820	11469820
chr15	64529498	64539498	chr15	64520573	64530573
chr15	38979536	38989536	chr15	38909602	38919602
chr15	27459973	27469973	chr15	27140808	27150808
chr15	71210421	71220421	chr15	71119468	71129468
chr15	59900151	59910151	chr15	58981507	58991507
chr15	39539763	39549763	chr15	39460261	39470261
chr15	51049551	51059551	chr15	50499922	50509922
chr15	30709206	30719206	chr15	29951939	29961939
chr15	61670339	61680339	chr15	61549232	61559232
chr15	54860246	54870246	chr15	54750391	54760391
chr15	21548861	21558861	chr15	21530370	21540370
chr15	19939517	19949517	chr15	19241612	19251612
chr15	35818432	35828432	chr15	35330081	35340081
chr15	62380854	62390854	chr15	62260576	62270576
chr15	20598412	20608412	chr15	20580475	20590475
chr15	38428740	38438740	chr15	38421315	38431315
chr15	27521056	27531056	chr15	26938897	26948897
chr15	20680100	20690100	chr15	20660307	20670307
chr15	50110095	50120095	chr15	50040136	50050136
chr15	56227454	56237454	chr15	56020137	56030137
chr15	54859458	54869458	chr15	54780432	54790432
chr15	48130147	48140147	chr15	47868850	47878850
chr15	46129867	46139867	chr15	46071837	46081837
chr15	55829868	55839868	chr15	55639908	55649908
chr15	10169433	10179433	chr15	10160451	10170451
chr15	32380715	32390715	chr15	32299510	32309510
chr15	6470520	6480520	chr15	4889924	4899924
chr15	9099626	9109626	chr15	8099397	8109397
chr15	21820667	21830667	chr15	21579729	21589729
chr15	15040476	15050476	chr15	14929165	14939165
chr15	9119848	9129848	chr15	8219693	8229693
chr15	8070321	8080321	chr15	6850653	6860653
chr15	59220401	59230401	chr15	59159809	59169809
chr15	62060126	62070126	chr15	62009900	62019900
chr15	40219924	40229924	chr15	39999861	40009861
chr15	74970145	74980145	chr15	74890775	74900775
chr15	27558972	27568972	chr15	26851695	26861695
chr15	5740283	5750283	chr15	4781792	4791792
chr15	20729339	20739339	chr15	20680935	20690935
chr15	32029166	32039166	chr15	31938798	31948798
chr15	56609688	56619688	chr15	56419304	56429304
chr15	72051887	72061887	chr15	71938643	71948643
chr15	10480044	10490044	chr15	10198705	10208705
chr15	13168787	13178787	chr15	13080810	13090810
chr15	5840081	5850081	chr15	5741047	5751047
chr15	47118729	47128729	chr15	47090541	47100541
chr15	53651570	53661570	chr15	53607683	53617683
chr15	47339778	47349778	chr15	47329197	47339197
chr15	30877585	30887585	chr15	29620748	29630748
chr15	41958728	41968728	chr15	41951406	41961406
chr15	56149086	56159086	chr15	56141368	56151368
chr15	35791582	35801582	chr15	34728201	34738201
chr15	51510467	51520467	chr15	50649041	50659041
chr15	29280578	29290578	chr15	29070171	29080171
chr15	53579912	53589912	chr15	53490416	53500416
chr15	24408815	24418815	chr15	24380705	24390705
chr15	47680679	47690679	chr15	47611560	47621560
chr15	6640515	6650515	chr15	6540133	6550133
chr15	38271045	38281045	chr15	38219621	38229621
chr15	74908122	74918122	chr15	73881382	73891382
chr15	64528568	64538568	chr15	64189823	64199823
chr15	51351894	51361894	chr15	51099656	51109656
chr15	71199638	71209638	chr15	71090898	71100898
chr15	34511705	34521705	chr15	33539864	33549864
chr15	4050838	4060838	chr15	3999777	4009777
chr15	9979760	9989760	chr15	9961553	9971553
chr15	17009157	17019157	chr15	15880153	15890153
chr15	70429254	70439254	chr15	70390145	70400145
chr15	51469565	51479565	chr15	50739447	50749447
chr15	54701014	54711014	chr15	54516151	54526151
chr15	49830111	49840111	chr15	49720614	49730614
chr15	23409274	23419274	chr15	23319668	23329668
chr15	16871705	16881705	chr15	15839558	15849558
chr15	58029138	58039138	chr15	57158845	57168845
chr15	32518499	32528499	chr15	32433587	32443587
chr15	62429145	62439145	chr15	62421702	62431702
chr15	5879170	5889170	chr15	4549646	4559646
chr15	77009484	77019484	chr15	75399970	75409970
chr15	69308057	69318057	chr15	69290572	69300572
chr15	65430635	65440635	chr15	65379837	65389837
chr15	23500389	23510389	chr15	23409372	23419372
chr15	69889215	69899215	chr15	69810467	69820467
chr15	51398104	51408104	chr15	50648980	50658980
chr15	64518910	64528910	chr15	64180847	64190847
chr15	58869547	58879547	chr15	58759808	58769808
chr15	51580220	51590220	chr15	50430019	50440019
chr15	17949730	17959730	chr15	17841161	17851161
chr15	20870749	20880749	chr15	20818728	20828728
chr15	47680155	47690155	chr15	47519593	47529593
chr15	52670932	52680932	chr15	51890985	51900985
chr15	53149745	53159745	chr15	52000738	52010738
chr15	21089455	21099455	chr15	21040647	21050647
chr15	81380717	81390717	chr15	81018921	81028921
chr15	20210453	20220453	chr15	19300131	19310131
chr15	14159177	14169177	chr15	14140540	14150540
chr15	6039916	6049916	chr15	5109820	5119820
chr15	23210324	23220324	chr15	23149672	23159672
chr15	65490926	65500926	chr15	65289893	65299893
chr15	46670307	46680307	chr15	46510317	46520317
chr15	10040349	10050349	chr15	9660295	9670295
chr15	20190063	20200063	chr15	20140123	20150123
chr15	47079156	47089156	chr15	46771861	46781861
chr15	50889549	50899549	chr15	50820789	50830789
chr15	76560564	76570564	chr15	75489854	75499854
chr15	77137544	77147544	chr15	75998610	76008610
chr15	31551819	31561819	chr15	31219356	31229356
chr15	76821744	76831744	chr15	75519657	75529657
chr15	80779235	80789235	chr15	80358470	80368470
chr15	17389775	17399775	chr15	17299814	17309814
chr15	10029622	10039622	chr15	9680401	9690401
chr15	70039616	70049616	chr15	69989962	69999962
chr15	72680635	72690635	chr15	72539222	72549222
chr15	22809342	22819342	chr15	22790060	22800060
chr15	55411532	55421532	chr15	55039908	55049908
chr15	10501731	10511731	chr15	10260752	10270752
chr15	77289189	77299189	chr15	76650681	76660681
chr15	76001224	76011224	chr15	75169642	75179642
chr15	43768885	43778885	chr15	43610250	43620250
chr15	45510265	45520265	chr15	45320193	45330193
chr15	55030688	55040688	chr15	54989755	54999755
chr15	69381626	69391626	chr15	69199383	69209383
chr15	31529986	31539986	chr15	31339684	31349684
chr15	28719111	28729111	chr15	27760249	27770249
chr15	62979436	62989436	chr15	62640521	62650521
chr15	55900657	55910657	chr15	55850720	55860720
chr15	35799216	35809216	chr15	34828427	34838427
chr15	14529682	14539682	chr15	14379344	14389344
chr15	66219338	66229338	chr15	66189917	66199917
chr15	39779494	39789494	chr15	39759460	39769460
chr15	52786668	52796668	chr15	52530556	52540556
chr15	18288566	18298566	chr15	17289643	17299643
chr15	20858997	20868997	chr15	20851463	20861463
chr15	74938858	74948858	chr15	74248088	74258088
chr15	49490104	49500104	chr15	49358960	49368960
chr15	38970777	38980777	chr15	38779937	38789937
chr15	14547996	14557996	chr15	14510158	14520158
chr15	59039309	59049309	chr15	59020253	59030253
chr15	28258029	28268029	chr15	26867677	26877677
chr15	71689915	71699915	chr15	71600460	71610460
chr15	69550511	69560511	chr15	69428347	69438347
chr15	38509253	38519253	chr15	38489698	38499698
chr15	61949111	61959111	chr15	61650584	61660584
chr15	60309053	60319053	chr15	60120448	60130448
chr15	68300454	68310454	chr15	67548629	67558629
chr15	16959728	16969728	chr15	15831104	15841104
chr15	65459038	65469038	chr15	65450228	65460228
chr15	57309953	57319953	chr15	57200313	57210313
chr15	20228471	20238471	chr15	19170549	19180549
chr15	30710561	30720561	chr15	29409661	29419661
chr15	44720826	44730826	chr15	44569636	44579636
chr15	43830802	43840802	chr15	43660381	43670381
chr15	68050278	68060278	chr15	68010290	68020290
chr15	47889473	47899473	chr15	47860294	47870294
chr15	74950878	74960878	chr15	73989431	73999431
chr15	82940081	82950081	chr15	82911062	82921062
chr15	38319992	38329992	chr15	38170711	38180711
chr15	78710403	78720403	chr15	77528971	77538971
chr15	70269698	70279698	chr15	70239521	70249521
chr15	78182490	78192490	chr15	77280012	77290012
chr15	48280001	48290001	chr15	47882905	47892905
chr15	81963587	81973587	chr15	81700803	81710803
chr15	35949003	35959003	chr15	34730681	34740681
chr15	49940756	49950756	chr15	49428352	49438352
chr15	64480360	64490360	chr15	64439919	64449919
chr15	76809675	76819675	chr15	75301971	75311971
chr15	19950698	19960698	chr15	19559511	19569511
chr15	36389750	36399750	chr15	36340774	36350774
chr15	35821674	35831674	chr15	34670865	34680865
chr15	21899044	21909044	chr15	21540673	21550673
chr15	72900140	72910140	chr15	71800453	71810453
chr15	30699864	30709864	chr15	30640616	30650616
chr15	41068703	41078703	chr15	40608266	40618266
chr15	58570502	58580502	chr15	58077007	58087007
chr15	20019054	20029054	chr15	19689857	19699857
chr15	59680475	59690475	chr15	59659944	59669944
chr15	53140985	53150985	chr15	51929830	51939830
chr15	33429969	33439969	chr15	32979897	32989897
chr15	78211459	78221459	chr15	76811179	76821179
chr15	64989163	64999163	chr15	64760493	64770493
chr15	25889694	25899694	chr15	25881178	25891178
chr15	23030208	23040208	chr15	22918687	22928687
chr15	65399204	65409204	chr15	65391118	65401118
chr15	74899899	74909899	chr15	73859696	73869696
chr15	76810125	76820125	chr15	75407822	75417822
chr15	79399724	79409724	chr15	79290353	79300353
chr15	18239804	18249804	chr15	17530415	17540415
chr15	48110166	48120166	chr15	47979993	47989993
chr15	54830191	54840191	chr15	54710539	54720539
chr15	30720764	30730764	chr15	29991702	30001702
chr15	33719485	33729485	chr15	33711581	33721581
chr15	60270302	60280302	chr15	60071458	60081458
chr15	64310430	64320430	chr15	64199797	64209797
chr15	76470209	76480209	chr15	75471132	75481132
chr15	65469610	65479610	chr15	65379789	65389789
chr15	68659697	68669697	chr15	67610462	67620462
chr15	64489693	64499693	chr15	64409624	64419624
chr15	64980615	64990615	chr15	64870145	64880145
chr15	58620529	58630529	chr15	58079168	58089168
chr15	37611075	37621075	chr15	37302286	37312286
chr15	11679005	11689005	chr15	11640728	11650728
chr15	67399817	67409817	chr15	66719364	66729364
chr15	22600010	22610010	chr15	22590054	22600054
chr15	66119305	66129305	chr15	66000000	66010000
chr15	64349984	64359984	chr15	64191346	64201346
chr15	17479702	17489702	chr15	15850730	15860730
chr15	36290530	36300530	chr15	35009575	35019575
chr15	21479537	21489537	chr15	21438566	21448566
chr15	74810142	74820142	chr15	74059085	74069085
chr15	58898831	58908831	chr15	58729411	58739411
chr15	49131097	49141097	chr15	48890481	48900481
chr15	54420028	54430028	chr15	54350203	54360203
chr15	54610129	54620129	chr15	54580076	54590076
chr15	10129931	10139931	chr15	10120457	10130457
chr15	57120733	57130733	chr15	57102358	57112358
chr15	63559493	63569493	chr15	63550646	63560646
chr15	46360521	46370521	chr15	46259702	46269702
chr15	10779141	10789141	chr15	10760764	10770764
chr15	53450447	53460447	chr15	53429866	53439866
chr15	11698792	11708792	chr15	11379192	11389192
chr15	37010501	37020501	chr15	36990231	37000231
chr15	18560264	18570264	chr15	18399600	18409600
chr15	57870117	57880117	chr15	57659928	57669928
chr15	17338328	17348328	chr15	15829152	15839152
chr15	39870336	39880336	chr15	39779218	39789218
chr15	44869945	44879945	chr15	44739281	44749281
chr15	47319619	47329619	chr15	47270963	47280963
chr15	34398681	34408681	chr15	34080404	34090404
chr15	65718882	65728882	chr15	65699852	65709852
chr15	60099457	60109457	chr15	60049966	60059966
chr15	30731271	30741271	chr15	29952538	29962538
chr15	42668962	42678962	chr15	41419924	41429924
chr15	67911393	67921393	chr15	66531154	66541154
chr15	68271017	68281017	chr15	67759423	67769423
chr15	50198657	50208657	chr15	49980055	49990055
chr15	40279249	40289249	chr15	40250318	40260318
chr15	47130064	47140064	chr15	47010399	47020399
chr15	11428353	11438353	chr15	11132883	11142883
chr15	31099829	31109829	chr15	31020088	31030088
chr15	38310048	38320048	chr15	38219746	38229746
chr15	35711118	35721118	chr15	34869505	34879505
chr15	50210930	50220930	chr15	49910939	49920939
chr15	68568666	68578666	chr15	67610842	67620842
chr15	23000221	23010221	chr15	22690820	22700820
chr15	11700791	11710791	chr15	11400878	11410878
chr15	35980800	35990800	chr15	34369749	34379749
chr15	46048596	46058596	chr15	46040106	46050106
chr15	22569182	22579182	chr15	22560216	22570216
chr15	22489273	22499273	chr15	22333646	22343646
chr15	80110724	80120724	chr15	79449298	79459298
chr15	18199507	18209507	chr15	16929400	16939400
chr15	56479688	56489688	chr15	56379955	56389955
chr15	25079715	25089715	chr15	25070315	25080315
chr15	47099952	47109952	chr15	46960371	46970371
chr15	65731093	65741093	chr15	65649922	65659922
chr15	36199356	36209356	chr15	36130328	36140328
chr15	64508023	64518023	chr15	64419970	64429970
chr15	53040905	53050905	chr15	52939557	52949557
chr15	22671277	22681277	chr15	22620567	22630567
chr15	46330351	46340351	chr15	46310327	46320327
chr15	64837662	64847662	chr15	64689338	64699338
chr15	61281449	61291449	chr15	60851176	60861176
chr15	62888928	62898928	chr15	62712897	62722897
chr15	69140385	69150385	chr15	69069668	69079668
chr15	60278956	60288956	chr15	60078854	60088854
chr15	78480666	78490666	chr15	77410671	77420671
chr15	6158465	6168465	chr15	6140547	6150547
chr15	79390850	79400850	chr15	79299483	79309483
chr15	70739084	70749084	chr15	70669221	70679221
chr15	34431956	34441956	chr15	33851598	33861598
chr15	5909379	5919379	chr15	5890643	5900643
chr15	79120925	79130925	chr15	77560957	77570957
chr15	38851677	38861677	chr15	38709809	38719809
chr15	54880263	54890263	chr15	54819691	54829691
chr15	46960228	46970228	chr15	46770977	46780977
chr15	26831352	26841352	chr15	26659803	26669803
chr15	20131733	20141733	chr15	19060384	19070384
chr15	39490904	39500904	chr15	39449333	39459333
chr15	65600465	65610465	chr15	65509648	65519648
chr15	5049424	5059424	chr15	5030842	5040842
chr15	77600518	77610518	chr15	76260538	76270538
chr15	18689755	18699755	chr15	18659806	18669806
chr15	23030357	23040357	chr15	22980054	22990054
chr15	55730340	55740340	chr15	55690911	55700911
chr15	19109874	19119874	chr15	19009747	19019747
chr15	5750370	5760370	chr15	4757390	4767390
chr15	7809655	7819655	chr15	7790293	7800293
chr15	44809400	44819400	chr15	44801776	44811776
chr15	78811335	78821335	chr15	77359766	77369766
chr15	48740992	48750992	chr15	48590027	48600027
chr15	33358885	33368885	chr15	33350717	33360717
chr15	49749626	49759626	chr15	49740046	49750046
chr15	43019390	43029390	chr15	43010801	43020801
chr15	4693406	4703406	chr15	4650839	4660839
chr15	74790105	74800105	chr15	74559216	74569216
chr15	6759625	6769625	chr15	6540034	6550034
chr15	42668689	42678689	chr15	42359366	42369366
chr15	8139755	8149755	chr15	6601125	6611125
chr15	28240083	28250083	chr15	26948527	26958527
chr15	27741627	27751627	chr15	27170552	27180552
chr15	51308991	51318991	chr15	51240125	51250125
chr15	68420699	68430699	chr15	67410689	67420689
chr15	79620087	79630087	chr15	79580614	79590614
chr15	21889562	21899562	chr15	21591213	21601213
chr15	81868938	81878938	chr15	81860167	81870167
chr15	70339278	70349278	chr15	70290373	70300373
chr15	50239313	50249313	chr15	49960322	49970322
chr15	7798927	7808927	chr15	7780111	7790111
chr15	46300241	46310241	chr15	46170000	46180000
chr15	80729814	80739814	chr15	80450866	80460866
chr15	31189405	31199405	chr15	31090007	31100007
chr15	51467945	51477945	chr15	50789568	50799568
chr15	55490149	55500149	chr15	55379119	55389119
chr15	59068941	59078941	chr15	59061079	59071079
chr15	55009818	55019818	chr15	54989509	54999509
chr15	49829888	49839888	chr15	49669605	49679605
chr15	74319100	74329100	chr15	73890802	73900802
chr15	40219217	40229217	chr15	39980462	39990462
chr15	24808606	24818606	chr15	24681186	24691186
chr15	7829118	7839118	chr15	6400883	6410883
chr15	68659688	68669688	chr15	67508550	67518550
chr15	38852286	38862286	chr15	38569782	38579782
chr15	17239445	17249445	chr15	15840830	15850830
chr15	51049748	51059748	chr15	50681316	50691316
chr15	15068968	15078968	chr15	14697285	14707285
chr15	60241497	60251497	chr15	60150004	60160004
chr15	10869915	10879915	chr15	10761674	10771674
chr15	11290069	11300069	chr15	11280097	11290097
chr15	26811656	26821656	chr15	26329358	26339358
chr15	69161028	69171028	chr15	68998694	69008694
chr15	76750471	76760471	chr15	75501998	75511998
chr15	9030368	9040368	chr15	8049678	8059678
chr15	80740002	80750002	chr15	80521302	80531302
chr15	53560051	53570051	chr15	53459281	53469281
chr15	16948193	16958193	chr15	15870114	15880114
chr15	72910432	72920432	chr15	71940294	71950294
chr15	53480681	53490681	chr15	53379336	53389336
chr15	52849610	52859610	chr15	51770747	51780747
chr15	74939168	74949168	chr15	73880346	73890346
chr15	56630867	56640867	chr15	56450322	56460322
chr15	48780070	48790070	chr15	48397587	48407587
chr15	10178914	10188914	chr15	10170283	10180283
chr15	49030803	49040803	chr15	48838778	48848778
chr15	51470311	51480311	chr15	50758479	50768479
chr15	25200107	25210107	chr15	25189766	25199766
chr15	45070218	45080218	chr15	45040480	45050480
chr15	51339212	51349212	chr15	51079517	51089517
chr15	70978391	70988391	chr15	70920409	70930409
chr15	45729919	45739919	chr15	45700423	45710423
chr15	82660012	82670012	chr15	82550729	82560729
chr15	70310188	70320188	chr15	70299280	70309280
chr15	61469976	61479976	chr15	61429069	61439069
chr15	11729966	11739966	chr15	11390158	11400158
chr15	19419488	19429488	chr15	19290501	19300501
chr15	35710909	35720909	chr15	34681103	34691103
chr15	39899689	39909689	chr15	39798991	39808991
chr15	10189542	10199542	chr15	10101011	10111011
chr15	60199740	60209740	chr15	60150250	60160250
chr15	9139423	9149423	chr15	7931046	7941046
chr15	69579986	69589986	chr15	69440023	69450023
chr15	69010432	69020432	chr15	67769666	67779666
chr15	11498840	11508840	chr15	11490446	11500446
chr15	35889209	35899209	chr15	34578780	34588780
chr15	31550951	31560951	chr15	31329805	31339805
chr15	55799780	55809780	chr15	55740007	55750007
chr15	35880094	35890094	chr15	34900697	34910697
chr15	68400057	68410057	chr15	66931354	66941354
chr15	50699370	50709370	chr15	50450087	50460087
chr15	5119524	5129524	chr15	5069600	5079600
chr15	42661432	42671432	chr15	42519996	42529996
chr15	48059367	48069367	chr15	47889738	47899738
chr15	12079957	12089957	chr15	11959626	11969626
chr15	54138469	54148469	chr15	53920335	53930335
chr15	45671245	45681245	chr15	45560874	45570874
chr15	57278278	57288278	chr15	57240819	57250819
chr15	17047850	17057850	chr15	15839124	15849124
chr15	10859839	10869839	chr15	10779570	10789570
chr15	11378986	11388986	chr15	11370182	11380182
chr15	68069280	68079280	chr15	67521498	67531498
chr15	16540526	16550526	chr15	15820066	15830066
chr15	20629650	20639650	chr15	20560277	20570277
chr15	30730306	30740306	chr15	29438662	29448662
chr15	18050118	18060118	chr15	17653385	17663385
chr15	80759095	80769095	chr15	80439145	80449145
chr15	40398893	40408893	chr15	40390349	40400349
chr15	74870840	74880840	chr15	74448911	74458911
chr15	32718309	32728309	chr15	32699533	32709533
chr15	48270001	48280001	chr15	48149645	48159645
chr15	25337651	25347651	chr15	25199886	25209886
chr15	77450197	77460197	chr15	76101746	76111746
chr15	17161382	17171382	chr15	15520716	15530716
chr15	19109595	19119595	chr15	18931316	18941316
chr15	45129942	45139942	chr15	45020516	45030516
chr15	71559819	71569819	chr15	71541338	71551338
chr15	21779131	21789131	chr15	21770493	21780493
chr15	17019486	17029486	chr15	15439785	15449785
chr15	55220686	55230686	chr15	55178753	55188753
chr15	29549740	29559740	chr15	29469785	29479785
chr15	5941733	5951733	chr15	5100955	5110955
chr15	73219523	73229523	chr15	73110206	73120206
chr15	69940812	69950812	chr15	69840277	69850277
chr15	52786927	52796927	chr15	52119438	52129438
chr15	64368984	64378984	chr15	64260526	64270526
chr15	53569549	53579549	chr15	53530653	53540653
chr15	67430260	67440260	chr15	67329971	67339971
chr15	10849791	10859791	chr15	10840506	10850506
chr15	11679567	11689567	chr15	11620797	11630797
chr15	59999164	60009164	chr15	59989932	59999932
chr15	49411014	49421014	chr15	49339858	49349858
chr15	15489080	15499080	chr15	15430419	15440419
chr15	53180020	53190020	chr15	52879221	52889221
chr15	78739382	78749382	chr15	77398806	77408806
chr15	18148142	18158142	chr15	17901289	17911289
chr15	60230189	60240189	chr15	60099281	60109281
chr15	55711472	55721472	chr15	55680614	55690614
chr15	31490907	31500907	chr15	31270756	31280756
chr15	49079719	49089719	chr15	49029479	49039479
chr15	71819161	71829161	chr15	71769783	71779783
chr15	54899790	54909790	chr15	54740387	54750387
chr15	6369045	6379045	chr15	6359702	6369702
chr15	68283043	68293043	chr15	67691523	67701523
chr15	44810438	44820438	chr15	44700176	44710176
chr15	45859698	45869698	chr15	45790332	45800332
chr15	57898237	57908237	chr15	57751795	57761795
chr15	17469521	17479521	chr15	15790717	15800717
chr15	55810425	55820425	chr15	55630308	55640308
chr15	23639684	23649684	chr15	23620100	23630100
chr15	31449472	31459472	chr15	31270319	31280319
chr15	53081102	53091102	chr15	52910114	52920114
chr15	43598951	43608951	chr15	43099159	43109159
chr15	68330079	68340079	chr15	66941155	66951155
chr15	30729043	30739043	chr15	30081975	30091975
chr15	53959732	53969732	chr15	53870741	53880741
chr15	47242312	47252312	chr15	47188060	47198060
chr15	68239848	68249848	chr15	67751036	67761036
chr15	70809855	70819855	chr15	70800332	70810332
chr15	78780346	78790346	chr15	77851618	77861618
chr15	74890969	74900969	chr15	74690138	74700138
chr15	77358786	77368786	chr15	75691562	75701562
chr15	47069587	47079587	chr15	46990420	47000420
chr15	5840877	5850877	chr15	4992242	5002242
chr15	56210192	56220192	chr15	56190550	56200550
chr15	5960304	5970304	chr15	5849657	5859657
chr15	77231358	77241358	chr15	76240572	76250572
chr15	70799439	70809439	chr15	70790388	70800388
chr15	21349389	21359389	chr15	21341240	21351240
chr15	6139073	6149073	chr15	4919724	4929724
chr15	68759670	68769670	chr15	67639951	67649951
chr15	73628960	73638960	chr15	73620660	73630660
chr15	22919205	22929205	chr15	22890572	22900572
chr15	79940717	79950717	chr15	79921806	79931806
chr15	59700050	59710050	chr15	59620176	59630176
chr15	36039796	36049796	chr15	36020225	36030225
chr15	68288204	68298204	chr15	67561998	67571998
chr15	65469754	65479754	chr15	65361034	65371034
chr15	31229751	31239751	chr15	31141752	31151752
chr15	59200111	59210111	chr15	59099285	59109285
chr15	51351246	51361246	chr15	50961632	50971632
chr15	47109927	47119927	chr15	47049474	47059474
chr15	44859289	44869289	chr15	44740470	44750470
chr15	60630022	60640022	chr15	60460978	60470978
chr15	22299951	22309951	chr15	22120035	22130035
chr15	59781703	59791703	chr15	59151140	59161140
chr15	70709788	70719788	chr15	70699597	70709597
chr15	68600746	68610746	chr15	67548592	67558592
chr15	71470192	71480192	chr15	71259602	71269602
chr15	35868291	35878291	chr15	34657416	34667416
chr15	22341132	22351132	chr15	22059153	22069153
chr15	57879749	57889749	chr15	57600279	57610279
chr15	41829377	41839377	chr15	41769384	41779384
chr15	35399855	35409855	chr15	34700227	34710227
chr15	12971932	12981932	chr15	12880353	12890353
chr15	72890357	72900357	chr15	72751213	72761213
chr15	53660373	53670373	chr15	53600115	53610115
chr15	67570521	67580521	chr15	66510746	66520746
chr15	38770207	38780207	chr15	38568956	38578956
chr15	52710895	52720895	chr15	52519154	52529154
chr15	66339479	66349479	chr15	66310790	66320790
chr15	21701065	21711065	chr15	21441216	21451216
chr15	66129549	66139549	chr15	66110552	66120552
chr15	35750368	35760368	chr15	35406897	35416897
chr15	4949617	4959617	chr15	4757902	4767902
chr15	59541074	59551074	chr15	59301021	59311021
chr15	66270323	66280323	chr15	66209174	66219174
chr15	41052170	41062170	chr15	40550516	40560516
chr15	35951281	35961281	chr15	35300950	35310950
chr15	81650927	81660927	chr15	81440214	81450214
chr15	4890624	4900624	chr15	4750015	4760015
chr15	62890107	62900107	chr15	62609649	62619649
chr15	57130735	57140735	chr15	57049735	57059735
chr15	11300528	11310528	chr15	11181106	11191106
chr15	12500044	12510044	chr15	11911349	11921349
chr15	22259963	22269963	chr15	22110043	22120043
chr15	23089394	23099394	chr15	23070251	23080251
chr15	56241993	56251993	chr15	56097051	56107051
chr15	55738957	55748957	chr15	55691106	55701106
chr15	49130000	49140000	chr15	49040048	49050048
chr15	52761167	52771167	chr15	52470974	52480974
chr15	55710959	55720959	chr15	55690233	55700233
chr15	47349082	47359082	chr15	47187489	47197489
chr15	78790557	78800557	chr15	77609756	77619756
chr15	6388851	6398851	chr15	6359296	6369296
chr15	63738436	63748436	chr15	63570080	63580080
chr15	68949366	68959366	chr15	67729876	67739876
chr15	43820432	43830432	chr15	43690211	43700211
chr15	26588991	26598991	chr15	26279803	26289803
chr15	5488843	5498843	chr15	5011151	5021151
chr15	75059185	75069185	chr15	73978796	73988796
chr15	74170531	74180531	chr15	73971021	73981021
chr15	17049414	17059414	chr15	15830279	15840279
chr15	68659731	68669731	chr15	67539806	67549806
chr15	53899840	53909840	chr15	53809542	53819542
chr15	39508664	39518664	chr15	39501554	39511554
chr15	54500534	54510534	chr15	54449295	54459295
chr15	54770082	54780082	chr15	54720457	54730457
chr15	44060918	44070918	chr15	43949054	43959054
chr15	67580639	67590639	chr15	66540058	66550058
chr15	75810284	75820284	chr15	75668993	75678993
chr15	49369769	49379769	chr15	49299119	49309119
chr15	53058529	53068529	chr15	52990897	53000897
chr15	51510171	51520171	chr15	50460376	50470376
chr15	56571224	56581224	chr15	56449729	56459729
chr15	60261095	60271095	chr15	60031334	60041334
chr15	71249711	71259711	chr15	71047381	71057381
chr15	55949137	55959137	chr15	55940740	55950740
chr15	55768847	55778847	chr15	55659680	55669680
chr15	49690024	49700024	chr15	49510636	49520636
chr15	36390054	36400054	chr15	36329673	36339673
chr15	78740774	78750774	chr15	77979761	77989761
chr15	31229361	31239361	chr15	31150001	31160001
chr15	36079163	36089163	chr15	34690567	34700567
chr15	17111583	17121583	chr15	15828585	15838585
chr15	19661848	19671848	chr15	19128938	19138938
chr15	53158304	53168304	chr15	52030299	52040299
chr15	17900253	17910253	chr15	17660226	17670226
chr15	72349618	72359618	chr15	72229150	72239150
chr15	68438645	68448645	chr15	67529068	67539068
chr15	64368720	64378720	chr15	64191539	64201539
chr15	17341376	17351376	chr15	15858177	15868177
chr15	76928196	76938196	chr15	75848604	75858604
chr15	63940208	63950208	chr15	63819564	63829564
chr15	55337320	55347320	chr15	54970715	54980715
chr15	77050722	77060722	chr15	75619295	75629295
chr15	70459699	70469699	chr15	70430554	70440554
chr15	79999461	80009461	chr15	79431262	79441262
chr15	38329590	38339590	chr15	38258868	38268868
chr15	69070061	69080061	chr15	67888981	67898981
chr15	46900499	46910499	chr15	46809326	46819326
chr15	75020294	75030294	chr15	73882128	73892128
chr15	19980326	19990326	chr15	19440335	19450335
chr15	72369257	72379257	chr15	72140432	72150432
chr15	74198439	74208439	chr15	73880597	73890597
chr15	54559773	54569773	chr15	54360307	54370307
chr15	53989826	53999826	chr15	53970284	53980284
chr15	31989677	31999677	chr15	31869764	31879764
chr15	52247788	52257788	chr15	52000453	52010453
chr15	46820102	46830102	chr15	46799755	46809755
chr15	17239755	17249755	chr15	15849343	15859343
chr15	51450071	51460071	chr15	51239959	51249959
chr15	40299359	40309359	chr15	39879736	39889736
chr15	47289390	47299390	chr15	47271189	47281189
chr15	64289794	64299794	chr15	64270588	64280588
chr15	54369619	54379619	chr15	54320187	54330187
chr15	39889628	39899628	chr15	39860606	39870606
chr15	11690997	11700997	chr15	11561113	11571113
chr15	14539488	14549488	chr15	14409589	14419589
chr15	53070855	53080855	chr15	52890566	52900566
chr15	44419950	44429950	chr15	44389902	44399902
chr15	63890120	63900120	chr15	63819309	63829309
chr15	53469379	53479379	chr15	53450987	53460987
chr15	70079376	70089376	chr15	70010225	70020225
chr15	37180001	37190001	chr15	37138970	37148970
chr15	47010155	47020155	chr15	46960642	46970642
chr15	40289419	40299419	chr15	40170375	40180375
chr15	24380113	24390113	chr15	24359895	24369895
chr15	82329556	82339556	chr15	82179639	82189639
chr15	68440454	68450454	chr15	67497317	67507317
chr15	17220471	17230471	chr15	15790880	15800880
chr15	68390846	68400846	chr15	66889637	66899637
chr15	51740093	51750093	chr15	50460194	50470194
chr15	32370438	32380438	chr15	32330417	32340417
chr15	55939847	55949847	chr15	55830659	55840659
chr15	22629046	22639046	chr15	22620660	22630660
chr15	71689562	71699562	chr15	71550748	71560748
chr15	19091434	19101434	chr15	18967650	18977650
chr15	6119459	6129459	chr15	4948564	4958564
chr15	54430403	54440403	chr15	54320962	54330962
chr15	35869708	35879708	chr15	35068463	35078463
chr15	36598889	36608889	chr15	36458745	36468745
chr15	10622107	10632107	chr15	10250913	10260913
chr15	17448841	17458841	chr15	16069868	16079868
chr15	25920578	25930578	chr15	25849893	25859893
chr15	31288808	31298808	chr15	31281654	31291654
chr15	54541873	54551873	chr15	54282178	54292178
chr15	13838065	13848065	chr15	13679430	13689430
chr15	16708133	16718133	chr15	15640442	15650442
chr15	7861103	7871103	chr15	7718902	7728902
chr15	78080587	78090587	chr15	76810009	76820009
chr15	45290047	45300047	chr15	45210800	45220800
chr15	17450607	17460607	chr15	15828816	15838816
chr15	45199437	45209437	chr15	45190281	45200281
chr15	24070212	24080212	chr15	24028717	24038717
chr15	78749849	78759849	chr15	77510447	77520447
chr15	27198777	27208777	chr15	26886544	26896544
chr15	59630281	59640281	chr15	59280316	59290316
chr15	12120277	12130277	chr15	11870256	11880256
chr15	49329161	49339161	chr15	49280744	49290744
chr15	35680586	35690586	chr15	35302040	35312040
chr15	70889923	70899923	chr15	70650196	70660196
chr15	76681589	76691589	chr15	75480506	75490506
chr15	79059418	79069418	chr15	78907919	78917919
chr15	71698498	71708498	chr15	71478208	71488208
chr15	57880419	57890419	chr15	57752448	57762448
chr15	6648884	6658884	chr15	6610343	6620343
chr15	17088975	17098975	chr15	15850582	15860582
chr15	25048676	25058676	chr15	25039533	25049533
chr15	5701245	5711245	chr15	4779043	4789043
chr15	59159990	59169990	chr15	59110506	59120506
chr15	49931382	49941382	chr15	49711037	49721037
chr15	42669665	42679665	chr15	42459501	42469501
chr15	55298425	55308425	chr15	54951263	54961263
chr15	64519699	64529699	chr15	64169200	64179200
chr15	11369983	11379983	chr15	11010067	11020067
chr15	10899776	10909776	chr15	10799588	10809588
chr15	52709816	52719816	chr15	52569356	52579356
chr15	74821014	74831014	chr15	73869851	73879851
chr15	13139692	13149692	chr15	13121832	13131832
chr15	11629616	11639616	chr15	11539799	11549799
chr15	30699636	30709636	chr15	29977529	29987529
chr15	44759645	44769645	chr15	44541732	44551732
chr15	38340041	38350041	chr15	37300908	37310908
chr15	50149778	50159778	chr15	50058959	50068959
chr15	44071201	44081201	chr15	43990370	44000370
chr15	47369603	47379603	chr15	47160040	47170040
chr15	41091692	41101692	chr15	40608395	40618395
chr15	17229940	17239940	chr15	16067951	16077951
chr15	79159669	79169669	chr15	78989399	78999399
chr15	65478527	65488527	chr15	65349756	65359756
chr15	20008897	20018897	chr15	18380125	18390125
chr15	73839038	73849038	chr15	73600692	73610692
chr15	74570185	74580185	chr15	74399129	74409129
chr15	9098456	9108456	chr15	7991972	8001972
chr15	49799029	49809029	chr15	49729854	49739854
chr15	74850974	74860974	chr15	74501655	74511655
chr15	76508533	76518533	chr15	75459261	75469261
chr15	49429696	49439696	chr15	49410637	49420637
chr15	6149560	6159560	chr15	4961047	4971047
chr15	68670256	68680256	chr15	67370725	67380725
chr15	46748922	46758922	chr15	46740406	46750406
chr15	42759071	42769071	chr15	42751303	42761303
chr15	73220217	73230217	chr15	72100342	72110342
chr15	38449730	38459730	chr15	38410439	38420439
chr15	72899169	72909169	chr15	72292806	72302806
chr15	46008898	46018898	chr15	45870262	45880262
chr15	50120283	50130283	chr15	50069920	50079920
chr15	36260333	36270333	chr15	36010560	36020560
chr15	40119186	40129186	chr15	40100326	40110326
chr15	46789118	46799118	chr15	46780709	46790709
chr15	78791392	78801392	chr15	77328944	77338944
chr15	32010627	32020627	chr15	31850097	31860097
chr15	62080735	62090735	chr15	61910257	61920257
chr15	51788857	51798857	chr15	51579983	51589983
chr15	56727394	56737394	chr15	56720269	56730269
chr15	74870232	74880232	chr15	74138753	74148753
chr15	17011627	17021627	chr15	15909474	15919474
chr15	55949344	55959344	chr15	55857886	55867886
chr15	50361284	50371284	chr15	50129671	50139671
chr15	65840476	65850476	chr15	65789281	65799281
chr15	35148080	35158080	chr15	34841292	34851292
chr15	54659328	54669328	chr15	54640063	54650063
chr15	51490881	51500881	chr15	50450117	50460117
chr15	41700313	41710313	chr15	41520400	41530400
chr15	57530603	57540603	chr15	57430699	57440699
chr15	64439871	64449871	chr15	64420610	64430610
chr15	54899688	54909688	chr15	54879667	54889667
chr15	35770203	35780203	chr15	35402175	35412175
chr15	66170598	66180598	chr15	65980774	65990774
chr15	76250330	76260330	chr15	75489653	75499653
chr15	20750006	20760006	chr15	20669263	20679263
chr15	59600881	59610881	chr15	58988599	58998599
chr15	59368698	59378698	chr15	59339862	59349862
chr15	10609694	10619694	chr15	10600819	10610819
chr15	25009323	25019323	chr15	24989974	24999974
chr15	29109019	29119019	chr15	28918644	28928644
chr15	30930252	30940252	chr15	29591261	29601261
chr15	25939962	25949962	chr15	25841354	25851354
chr15	5798491	5808491	chr15	5049988	5059988
chr15	17029247	17039247	chr15	15819922	15829922
chr15	74989451	74999451	chr15	74860755	74870755
chr15	17409288	17419288	chr15	15849063	15859063
chr15	32699878	32709878	chr15	32637342	32647342
chr15	76501005	76511005	chr15	75218899	75228899
chr15	33249729	33259729	chr15	32949859	32959859
chr15	74358783	74368783	chr15	74351012	74361012
chr15	76489554	76499554	chr15	75428892	75438892
chr15	61229002	61239002	chr15	61210736	61220736
chr15	7949161	7959161	chr15	7048843	7058843
chr15	23549732	23559732	chr15	23342031	23352031
chr15	62039726	62049726	chr15	61929089	61939089
chr15	5710028	5720028	chr15	4619326	4629326
chr15	46690160	46700160	chr15	46579151	46589151
chr15	30339588	30349588	chr15	30330444	30340444
chr15	34280921	34290921	chr15	32970078	32980078
chr15	81919835	81929835	chr15	81670891	81680891
chr15	77320697	77330697	chr15	77239711	77249711
chr15	46659752	46669752	chr15	46499329	46509329
chr15	58819818	58829818	chr15	58781297	58791297
chr15	18512164	18522164	chr15	18420260	18430260
chr15	54531081	54541081	chr15	54359563	54369563
chr15	55318806	55328806	chr15	54998949	55008949
chr15	45369239	45379239	chr15	45309799	45319799
chr15	48980786	48990786	chr15	48880260	48890260
chr15	61870193	61880193	chr15	61799863	61809863
chr15	17000710	17010710	chr15	15830015	15840015
chr15	49259089	49269089	chr15	49241167	49251167
chr15	68610594	68620594	chr15	67309467	67319467
chr15	13940242	13950242	chr15	13591159	13601159
chr15	54040102	54050102	chr15	53979476	53989476
chr15	14559380	14569380	chr15	14530183	14540183
chr15	46571227	46581227	chr15	46530131	46540131
chr15	60729135	60739135	chr15	60480688	60490688
chr15	18939086	18949086	chr15	18850271	18860271
chr15	54542733	54552733	chr15	54450821	54460821
chr15	56669914	56679914	chr15	56440384	56450384
chr15	65669400	65679400	chr15	65649455	65659455
chr15	47909795	47919795	chr15	47869598	47879598
chr15	9159616	9169616	chr15	8391447	8401447
chr15	47761131	47771131	chr15	47590516	47600516
chr15	45409568	45419568	chr15	45340720	45350720
chr15	38320141	38330141	chr15	38210431	38220431
chr15	53441897	53451897	chr15	53380360	53390360
chr15	71280272	71290272	chr15	71119724	71129724
chr15	53449603	53459603	chr15	53442365	53452365
chr15	71300925	71310925	chr15	71070219	71080219
chr15	10318972	10328972	chr15	10280217	10290217
chr15	61859764	61869764	chr15	61840619	61850619
chr15	78700864	78710864	chr15	77450772	77460772
chr15	75198945	75208945	chr15	75042062	75052062
chr15	70290813	70300813	chr15	70209669	70219669
chr15	63070726	63080726	chr15	62819663	62829663
chr15	80218602	80228602	chr15	79469623	79479623
chr15	17321775	17331775	chr15	15829681	15839681
chr15	56160644	56170644	chr15	56049007	56059007
chr15	63609402	63619402	chr15	63600216	63610216
chr15	76840404	76850404	chr15	75529313	75539313
chr15	46359913	46369913	chr15	46340352	46350352
chr15	23530539	23540539	chr15	23350032	23360032
chr15	44769558	44779558	chr15	44740274	44750274
chr15	7869506	7879506	chr15	6701539	6711539
chr15	76551136	76561136	chr15	75452395	75462395
chr15	63319277	63329277	chr15	63290433	63300433
chr15	69758536	69768536	chr15	69669985	69679985
chr15	6940103	6950103	chr15	6809058	6819058
chr15	81418285	81428285	chr15	80869189	80879189
chr15	66459637	66469637	chr15	66430256	66440256
chr15	82939870	82949870	chr15	82930398	82940398
chr15	58077552	58087552	chr15	58071470	58081470
chr15	31729223	31739223	chr15	31710102	31720102
chr15	78761155	78771155	chr15	77399098	77409098
chr15	68979166	68989166	chr15	67629212	67639212
chr15	11509705	11519705	chr15	11450807	11460807
chr15	69969890	69979890	chr15	69800431	69810431
chr15	10860721	10870721	chr15	10810275	10820275
chr15	15769913	15779913	chr15	15590836	15600836
chr15	66877456	66887456	chr15	66529203	66539203
chr15	52802953	52812953	chr15	52509558	52519558
chr15	55459702	55469702	chr15	55380004	55390004
chr15	13849318	13859318	chr15	13630650	13640650
chr15	26359669	26369669	chr15	26279477	26289477
chr15	12219526	12229526	chr15	12119294	12129294
chr15	67940735	67950735	chr15	66530774	66540774
chr15	78697886	78707886	chr15	77270643	77280643
chr15	76480853	76490853	chr15	75540610	75550610
chr15	23540664	23550664	chr15	23368729	23378729
chr15	39129523	39139523	chr15	39110262	39120262
chr15	20779968	20789968	chr15	20700546	20710546
chr15	30699211	30709211	chr15	29430529	29440529
chr15	46608425	46618425	chr15	46520470	46530470
chr15	62089067	62099067	chr15	61948828	61958828
chr15	40179852	40189852	chr15	39981323	39991323
chr15	70870984	70880984	chr15	70680021	70690021
chr15	25029369	25039369	chr15	24870069	24880069
chr15	19880906	19890906	chr15	19641702	19651702
chr15	55279463	55289463	chr15	55221092	55231092
chr15	67139044	67149044	chr15	67101676	67111676
chr15	78709072	78719072	chr15	77381854	77391854
chr15	67089393	67099393	chr15	66901519	66911519
chr15	18218346	18228346	chr15	17029547	17039547
chr15	51618808	51628808	chr15	50690331	50700331
chr15	68087082	68097082	chr15	67627355	67637355
chr15	13088679	13098679	chr15	12890360	12900360
chr15	54501035	54511035	chr15	54420097	54430097
chr15	39459426	39469426	chr15	39441141	39451141
chr15	11738508	11748508	chr15	11439915	11449915
chr15	53119918	53129918	chr15	53029860	53039860
chr15	47700607	47710607	chr15	47680445	47690445
chr15	54890209	54900209	chr15	54719750	54729750
chr15	69880660	69890660	chr15	69639149	69649149
chr15	68989831	68999831	chr15	68439734	68449734
chr15	57659227	57669227	chr15	57380072	57390072
chr15	61889940	61899940	chr15	61789855	61799855
chr15	26812665	26822665	chr15	26288723	26298723
chr15	48550202	48560202	chr15	48500195	48510195
chr15	17292585	17302585	chr15	15971131	15981131
chr15	48748999	48758999	chr15	48499655	48509655
chr15	20760013	20770013	chr15	20510828	20520828
chr15	20199335	20209335	chr15	19170958	19180958
chr15	6538794	6548794	chr15	6299718	6309718
chr15	32559855	32569855	chr15	32469953	32479953
chr15	4950870	4960870	chr15	4738828	4748828
chr15	50899375	50909375	chr15	50750231	50760231
chr15	54469024	54479024	chr15	54430154	54440154
chr15	63229494	63239494	chr15	62439731	62449731
chr15	35888386	35898386	chr15	35329727	35339727
chr15	11710120	11720120	chr15	11430585	11440585
chr15	16999853	17009853	chr15	15810565	15820565
chr15	80230691	80240691	chr15	80120075	80130075
chr15	30748491	30758491	chr15	29740122	29750122
chr15	47310021	47320021	chr15	47300446	47310446
chr15	49821387	49831387	chr15	49710412	49720412
chr15	31491025	31501025	chr15	31441566	31451566
chr15	68929542	68939542	chr15	68911224	68921224
chr15	64330285	64340285	chr15	64200804	64210804
chr15	57930349	57940349	chr15	57220304	57230304
chr15	80208511	80218511	chr15	80189307	80199307
chr15	77270468	77280468	chr15	75922066	75932066
chr15	70729849	70739849	chr15	70699616	70709616
chr15	48748267	48758267	chr15	48590276	48600276
chr15	75218593	75228593	chr15	75027447	75037447
chr15	11119052	11129052	chr15	11092310	11102310
chr15	56140727	56150727	chr15	56058730	56068730
chr15	7668232	7678232	chr15	7649645	7659645
chr15	61261108	61271108	chr15	60849967	60859967
chr15	69559165	69569165	chr15	69499245	69509245
chr15	70498771	70508771	chr15	70479771	70489771
chr15	11330619	11340619	chr15	11199945	11209945
chr15	31568656	31578656	chr15	31054354	31064354
chr15	80730436	80740436	chr15	80580422	80590422
chr15	20859834	20869834	chr15	20820007	20830007
chr15	30851005	30861005	chr15	29623434	29633434
chr15	6158351	6168351	chr15	5071148	5081148
chr15	35969331	35979331	chr15	34999021	35009021
chr15	34400839	34410839	chr15	33523356	33533356
chr15	53409314	53419314	chr15	53390217	53400217
chr15	9018280	9028280	chr15	7940735	7950735
chr15	57600463	57610463	chr15	57420299	57430299
chr15	74209210	74219210	chr15	73979411	73989411
chr15	28479923	28489923	chr15	28360384	28370384
chr15	42667380	42677380	chr15	41910918	41920918
chr15	23899828	23909828	chr15	23770912	23780912
chr15	30942792	30952792	chr15	29419539	29429539
chr15	17430304	17440304	chr15	15779880	15789880
chr15	44859360	44869360	chr15	44728935	44738935
chr15	56669685	56679685	chr15	56640280	56650280
chr15	51539747	51549747	chr15	50480817	50490817
chr15	60229867	60239867	chr15	60190169	60200169
chr15	47590461	47600461	chr15	47500156	47510156
chr15	54460264	54470264	chr15	54399733	54409733
chr15	68439563	68449563	chr15	67489959	67499959
chr15	10850241	10860241	chr15	10799748	10809748
chr15	30661589	30671589	chr15	29810082	29820082
chr15	71577084	71587084	chr15	71560430	71570430
chr15	10639694	10649694	chr15	10371569	10381569
chr15	65539192	65549192	chr15	65519475	65529475
chr15	30700563	30710563	chr15	29192894	29202894
chr15	17080634	17090634	chr15	15580011	15590011
chr15	13228888	13238888	chr15	12980688	12990688
chr15	11629608	11639608	chr15	11569628	11579628
chr15	24691013	24701013	chr15	24540342	24550342
chr15	12370746	12380746	chr15	12277968	12287968
chr15	30889681	30899681	chr15	30880410	30890410
chr15	46560075	46570075	chr15	46530246	46540246
chr15	67941206	67951206	chr15	66521447	66531447
chr15	51080006	51090006	chr15	50439203	50449203
chr15	65459777	65469777	chr15	65438976	65448976
chr15	18256006	18266006	chr15	16688442	16698442
chr15	15180428	15190428	chr15	15150068	15160068
chr15	25259933	25269933	chr15	25180177	25190177
chr15	52183317	52193317	chr15	52110065	52120065
chr15	46630294	46640294	chr15	46450661	46460661
chr15	55747720	55757720	chr15	55680489	55690489
chr15	24748830	24758830	chr15	24741028	24751028
chr15	38479097	38489097	chr15	38470443	38480443
chr15	79749551	79759551	chr15	79690111	79700111
chr15	74949249	74959249	chr15	74456894	74466894
chr15	51229267	51239267	chr15	50569297	50579297
chr15	39190114	39200114	chr15	39068677	39078677
chr15	40029171	40039171	chr15	40000094	40010094
chr15	11550982	11560982	chr15	11470272	11480272
chr15	81559913	81569913	chr15	81509985	81519985
chr15	75171253	75181253	chr15	74151275	74161275
chr15	4999834	5009834	chr15	4658192	4668192
chr15	54028971	54038971	chr15	53840181	53850181
chr15	10179430	10189430	chr15	10089890	10099890
chr15	21419049	21429049	chr15	21390492	21400492
chr15	59259563	59269563	chr15	59169944	59179944
chr15	35750793	35760793	chr15	35149244	35159244
chr15	64932055	64942055	chr15	64539702	64549702
chr15	45389276	45399276	chr15	45350753	45360753
chr15	40169992	40179992	chr15	40080751	40090751
chr15	76569250	76579250	chr15	75410702	75420702
chr15	41269470	41279470	chr15	41211295	41221295
chr15	42067974	42077974	chr15	42050958	42060958
chr15	40369731	40379731	chr15	40350642	40360642
chr15	35898377	35908377	chr15	35408242	35418242
chr15	36050953	36060953	chr15	34538621	34548621
chr15	35690700	35700700	chr15	34689120	34699120
chr15	77452196	77462196	chr15	76031772	76041772
chr15	77111154	77121154	chr15	75540144	75550144
chr15	7930236	7940236	chr15	6889839	6899839
chr15	59159530	59169530	chr15	59118820	59128820
chr15	72900212	72910212	chr15	71879863	71889863
chr15	66239416	66249416	chr15	66209795	66219795
chr15	76820851	76830851	chr15	75502228	75512228
chr15	9161780	9171780	chr15	8539025	8549025
chr15	47729494	47739494	chr15	47540626	47550626
chr15	43259368	43269368	chr15	41790086	41800086
chr15	65619930	65629930	chr15	65560793	65570793
chr15	47069443	47079443	chr15	46799311	46809311
chr15	55300068	55310068	chr15	55149474	55159474
chr15	64049384	64059384	chr15	64030148	64040148
chr15	30948620	30958620	chr15	29709861	29719861
chr15	48940655	48950655	chr15	48849667	48859667
chr15	71299188	71309188	chr15	71081511	71091511
chr15	61280584	61290584	chr15	60988786	60998786
chr15	57150887	57160887	chr15	57079520	57089520
chr15	72408918	72418918	chr15	72139623	72149623
chr15	53919572	53929572	chr15	53830912	53840912
chr15	48230569	48240569	chr15	48129883	48139883
chr15	55149436	55159436	chr15	55139310	55149310
chr15	68528824	68538824	chr15	67491161	67501161
chr15	20069588	20079588	chr15	19240459	19250459
chr15	7929687	7939687	chr15	6550524	6560524
chr15	35759565	35769565	chr15	34748557	34758557
chr15	10571835	10581835	chr15	10479386	10489386
chr15	19969968	19979968	chr15	19202214	19212214
chr15	20969703	20979703	chr15	20919741	20929741
chr15	76509547	76519547	chr15	75420962	75430962
chr15	23529566	23539566	chr15	23289330	23299330
chr15	39219262	39229262	chr15	39210154	39220154
chr15	20999715	21009715	chr15	20960688	20970688
chr15	30590647	30600647	chr15	29560633	29570633
chr15	65619719	65629719	chr15	65539399	65549399
chr15	28909869	28919869	chr15	27769836	27779836
chr15	71460643	71470643	chr15	71090444	71100444
chr15	40429033	40439033	chr15	40390573	40400573
chr15	74820864	74830864	chr15	74131022	74141022
chr15	11570186	11580186	chr15	11451341	11461341
chr15	25121263	25131263	chr15	24832284	24842284
chr15	23439457	23449457	chr15	23420227	23430227
chr15	36059698	36069698	chr15	34689058	34699058
chr15	10119631	10129631	chr15	10102034	10112034
chr15	22847282	22857282	chr15	22840452	22850452
chr15	72950729	72960729	chr15	71791125	71801125
chr15	52420479	52430479	chr15	51951560	51961560
chr15	20580058	20590058	chr15	20571006	20581006
chr15	74908393	74918393	chr15	74900119	74910119
chr15	78659918	78669918	chr15	77438841	77448841
chr15	66849137	66859137	chr15	66658580	66668580
chr15	46630366	46640366	chr15	46520782	46530782
chr15	77061281	77071281	chr15	75428564	75438564
chr15	74638393	74648393	chr15	73880612	73890612
chr15	23520081	23530081	chr15	23299554	23309554
chr15	58770173	58780173	chr15	58749519	58759519
chr15	17100366	17110366	chr15	16068656	16078656
chr15	29708655	29718655	chr15	29690610	29700610
chr15	18270190	18280190	chr15	16989708	16999708
chr15	23007837	23017837	chr15	22820308	22830308
chr15	43810963	43820963	chr15	43719762	43729762
chr15	39419092	39429092	chr15	39260646	39270646
chr15	70789712	70799712	chr15	70771301	70781301
chr15	21450456	21460456	chr15	21410225	21420225
chr15	78800007	78810007	chr15	77297882	77307882
chr15	14459403	14469403	chr15	14329546	14339546
chr15	16773396	16783396	chr15	15930329	15940329
chr15	11599485	11609485	chr15	11561936	11571936
chr15	18279298	18289298	chr15	17179294	17189294
chr15	65849497	65859497	chr15	65760625	65770625
chr15	37899848	37909848	chr15	37880387	37890387
chr15	21178764	21188764	chr15	21129774	21139774
chr15	78648841	78658841	chr15	77320322	77330322
chr15	52447671	52457671	chr15	51931377	51941377
chr15	35979403	35989403	chr15	34722242	34732242
chr15	30797331	30807331	chr15	30790632	30800632
chr15	65030050	65040050	chr15	64671011	64681011
chr15	13320046	13330046	chr15	13238856	13248856
chr15	18211640	18221640	chr15	16830058	16840058
chr15	52751257	52761257	chr15	51949910	51959910
chr15	46269308	46279308	chr15	46190536	46200536
chr15	56549085	56559085	chr15	56530698	56540698
chr15	10650528	10660528	chr15	10400492	10410492
chr15	44090350	44100350	chr15	43999678	44009678
chr15	22079174	22089174	chr15	22071006	22081006
chr15	57340466	57350466	chr15	57291011	57301011
chr15	10799533	10809533	chr15	10669417	10679417
chr15	15189459	15199459	chr15	15138634	15148634
chr15	71950339	71960339	chr15	71888949	71898949
chr15	14439773	14449773	chr15	14400309	14410309
chr15	45039846	45049846	chr15	45030027	45040027
chr15	13929144	13939144	chr15	13510453	13520453
chr15	73219729	73229729	chr15	73091448	73101448
chr15	16600893	16610893	chr15	15610686	15620686
chr15	10910147	10920147	chr15	10810013	10820013
chr15	81629213	81639213	chr15	81449871	81459871
chr15	78709478	78719478	chr15	77310258	77320258
chr15	51140595	51150595	chr15	50592894	50602894
chr15	7898850	7908850	chr15	7211458	7221458
chr15	19951579	19961579	chr15	19439920	19449920
chr15	25098972	25108972	chr15	25048843	25058843
chr15	79960190	79970190	chr15	79451639	79461639
chr15	26650313	26660313	chr15	26370453	26380453
chr15	10920397	10930397	chr15	10750145	10760145
chr15	71061105	71071105	chr15	71020567	71030567
chr15	66639170	66649170	chr15	66620329	66630329
chr15	60190512	60200512	chr15	60079287	60089287
chr15	56918729	56928729	chr15	56909911	56919911
chr15	29960579	29970579	chr15	29910175	29920175
chr15	51800413	51810413	chr15	51659734	51669734
chr15	76599257	76609257	chr15	75519490	75529490
chr15	6129744	6139744	chr15	6121127	6131127
chr15	19989785	19999785	chr15	19778434	19788434
chr15	39927716	39937716	chr15	39759721	39769721
chr15	65408362	65418362	chr15	65401132	65411132
chr15	38290770	38300770	chr15	38231073	38241073
chr15	56510396	56520396	chr15	56449914	56459914
chr15	51439383	51449383	chr15	51130430	51140430
chr15	64988618	64998618	chr15	64719470	64729470
chr15	12140688	12150688	chr15	11948043	11958043
chr15	68849733	68859733	chr15	67221007	67231007
chr15	35969961	35979961	chr15	34688939	34698939
chr15	51119603	51129603	chr15	50449754	50459754
chr15	65550062	65560062	chr15	65540013	65550013
chr15	54780270	54790270	chr15	54740040	54750040
chr15	40440394	40450394	chr15	40360400	40370400
chr15	23629515	23639515	chr15	23590483	23600483
chr15	21529560	21539560	chr15	21399770	21409770
chr15	15118961	15128961	chr15	14899529	14909529
chr15	40109158	40119158	chr15	40029419	40039419
chr15	65738168	65748168	chr15	65648562	65658562
chr15	70749628	70759628	chr15	70640003	70650003
chr15	28800497	28810497	chr15	27791066	27801066
chr15	45439438	45449438	chr15	45410475	45420475
chr15	27742414	27752414	chr15	26859581	26869581
chr15	54018552	54028552	chr15	53869532	53879532
chr15	81413844	81423844	chr15	80311115	80321115
chr15	60609765	60619765	chr15	60540711	60550711
chr15	12040065	12050065	chr15	11910951	11920951
chr15	51370684	51380684	chr15	50459594	50469594
chr15	17488534	17498534	chr15	15860864	15870864
chr15	76329995	76339995	chr15	75299249	75309249
chr15	49100236	49110236	chr15	49049645	49059645
chr15	51780712	51790712	chr15	51580589	51590589
chr15	31230527	31240527	chr15	31100228	31110228
chr15	12169174	12179174	chr15	11118346	11128346
chr15	18279196	18289196	chr15	16840434	16850434
chr15	5949872	5959872	chr15	4801012	4811012
chr15	20480589	20490589	chr15	20420166	20430166
chr15	3938952	3948952	chr15	3932474	3942474
chr15	36640257	36650257	chr15	36418992	36428992
chr15	45179842	45189842	chr15	45041210	45051210
chr15	39639628	39649628	chr15	39007300	39017300
chr15	77010049	77020049	chr15	75519520	75529520
chr15	49509067	49519067	chr15	49399068	49409068
chr15	11388980	11398980	chr15	11119216	11129216
chr15	38929622	38939622	chr15	38909809	38919809
chr15	72910534	72920534	chr15	71763130	71773130
chr15	47700843	47710843	chr15	47520136	47530136
chr15	44090384	44100384	chr15	44019585	44029585
chr15	20149530	20159530	chr15	19130624	19140624
chr15	78641216	78651216	chr15	77430124	77440124
chr15	35662295	35672295	chr15	34970544	34980544
chr15	51549560	51559560	chr15	50470068	50480068
chr15	72039035	72049035	chr15	71979562	71989562
chr15	78687273	78697273	chr15	77440003	77450003
chr15	81389781	81399781	chr15	81110784	81120784
chr15	9899547	9909547	chr15	9849979	9859979
chr15	21870244	21880244	chr15	21600080	21610080
chr15	36011416	36021416	chr15	34741407	34751407
chr15	73519869	73529869	chr15	73450733	73460733
chr15	57819838	57829838	chr15	57730075	57740075
chr15	78800990	78810990	chr15	77560335	77570335
chr15	16488753	16498753	chr15	15429193	15439193
chr15	54542842	54552842	chr15	54479315	54489315
chr15	11108378	11118378	chr15	11100137	11110137
chr15	10869753	10879753	chr15	10790249	10800249
chr15	77558221	77568221	chr15	76189541	76199541
chr15	43818966	43828966	chr15	43669918	43679918
chr15	79880350	79890350	chr15	79779621	79789621
chr15	13200195	13210195	chr15	13100942	13110942
chr15	10160000	10170000	chr15	10100805	10110805
chr15	48079336	48089336	chr15	48060480	48070480
chr15	49680489	49690489	chr15	49519341	49529341
chr15	69579607	69589607	chr15	69390346	69400346
chr15	42989997	42999997	chr15	42929418	42939418
chr15	75209928	75219928	chr15	73920349	73930349
chr15	31079974	31089974	chr15	31039534	31049534
chr15	9101004	9111004	chr15	8030336	8040336
chr15	56610367	56620367	chr15	56410711	56420711
chr15	36410844	36420844	chr15	36341117	36351117
chr15	63070520	63080520	chr15	62660262	62670262
chr15	22219950	22229950	chr15	22169897	22179897
chr15	47559694	47569694	chr15	47529792	47539792
chr15	51519350	51529350	chr15	50447304	50457304
chr15	17610903	17620903	chr15	16230295	16240295
chr15	49339764	49349764	chr15	49250129	49260129
chr15	79190674	79200674	chr15	78080266	78090266
chr15	44559197	44569197	chr15	44460220	44470220
chr15	21699386	21709386	chr15	21669244	21679244
chr15	26820358	26830358	chr15	26290023	26300023
chr15	51611615	51621615	chr15	50479359	50489359
chr15	9149625	9159625	chr15	7980943	7990943
chr15	54240659	54250659	chr15	54149049	54159049
chr15	59470346	59480346	chr15	59439743	59449743
chr15	35140949	35150949	chr15	34949727	34959727
chr15	8881585	8891585	chr15	7960868	7970868
chr15	46830477	46840477	chr15	46771054	46781054
chr15	51470690	51480690	chr15	50480770	50490770
chr15	37241697	37251697	chr15	37090202	37100202
chr15	46129724	46139724	chr15	45990333	46000333
chr15	5959103	5969103	chr15	4928342	4938342
chr15	31250449	31260449	chr15	31230176	31240176
chr15	77249903	77259903	chr15	75558672	75568672
chr15	31512009	31522009	chr15	31321104	31331104
chr15	9131413	9141413	chr15	8271352	8281352
chr15	55579135	55589135	chr15	55530352	55540352
chr15	63670059	63680059	chr15	63500911	63510911
chr15	67831022	67841022	chr15	66609966	66619966
chr15	57891634	57901634	chr15	57660646	57670646
chr15	44749696	44759696	chr15	44520901	44530901
chr15	65710696	65720696	chr15	65670081	65680081
chr15	8779673	8789673	chr15	7948185	7958185
chr15	43548645	43558645	chr15	43110243	43120243
chr15	9108672	9118672	chr15	7930558	7940558
chr15	44520704	44530704	chr15	44471413	44481413
chr15	71330378	71340378	chr15	71269254	71279254
chr15	45469669	45479669	chr15	45388812	45398812
chr15	35981372	35991372	chr15	35009275	35019275
chr15	5918772	5928772	chr15	5890624	5900624
chr15	40199107	40209107	chr15	40028970	40038970
chr15	16699988	16709988	chr15	15351004	15361004
chr15	56169542	56179542	chr15	56150561	56160561
chr15	48321933	48331933	chr15	48250412	48260412
chr15	5721732	5731732	chr15	4729538	4739538
chr15	42599728	42609728	chr15	41379319	41389319
chr15	64368479	64378479	chr15	64201536	64211536
chr15	76619474	76629474	chr15	75418914	75428914
chr15	11620919	11630919	chr15	11450702	11460702
chr15	47579804	47589804	chr15	47519243	47529243
chr15	55540367	55550367	chr15	55450046	55460046
chr15	54479282	54489282	chr15	54350087	54360087
chr15	79819604	79829604	chr15	79780263	79790263
chr15	66119061	66129061	chr15	66098683	66108683
chr15	80230888	80240888	chr15	80150312	80160312
chr15	43909493	43919493	chr15	43700302	43710302
chr15	50911570	50921570	chr15	50450128	50460128
chr15	68370021	68380021	chr15	67561183	67571183
chr15	44879129	44889129	chr15	44759925	44769925
chr15	29700609	29710609	chr15	29599973	29609973
chr15	44869033	44879033	chr15	44860582	44870582
chr15	46249598	46259598	chr15	46220994	46230994
chr15	64980977	64990977	chr15	64719546	64729546
chr15	35488515	35498515	chr15	34758439	34768439
chr15	72910750	72920750	chr15	71881459	71891459
chr15	45519297	45529297	chr15	45320248	45330248
chr15	70209779	70219779	chr15	70129943	70139943
chr15	25940667	25950667	chr15	25849704	25859704
chr15	28538560	28548560	chr15	26850448	26860448
chr15	51010634	51020634	chr15	50772348	50782348
chr15	57942167	57952167	chr15	57300428	57310428
chr15	52949430	52959430	chr15	51858533	51868533
chr15	27709769	27719769	chr15	26629612	26639612
chr15	21509708	21519708	chr15	21459639	21469639
chr15	53019529	53029529	chr15	52960097	52970097
chr15	53278379	53288379	chr15	53261082	53271082
chr15	61899196	61909196	chr15	61709531	61719531
chr15	45389644	45399644	chr15	45309994	45319994
chr15	42441437	42451437	chr15	41410713	41420713
chr15	49209903	49219903	chr15	49200652	49210652
chr15	45758837	45768837	chr15	45700123	45710123
chr15	45859601	45869601	chr15	45800250	45810250
chr15	65750965	65760965	chr15	65710907	65720907
chr15	20679863	20689863	chr15	20620955	20630955
chr15	24949785	24959785	chr15	24889821	24899821
chr15	10899763	10909763	chr15	10839809	10849809
chr15	51588337	51598337	chr15	51570612	51580612
chr15	32028573	32038573	chr15	32020746	32030746
chr15	55800033	55810033	chr15	55650241	55660241
chr15	58669120	58679120	chr15	58660241	58670241
chr15	7879460	7889460	chr15	6971798	6981798
chr15	23669850	23679850	chr15	23639615	23649615
chr15	37170097	37180097	chr15	37070767	37080767
chr15	16890300	16900300	chr15	15619432	15629432
chr15	46699877	46709877	chr15	46451493	46461493
chr15	14013568	14023568	chr15	13519913	13529913
chr15	38449354	38459354	chr15	37101083	37111083
chr15	13849523	13859523	chr15	13589781	13599781
chr15	27570229	27580229	chr15	26911172	26921172
chr15	8729279	8739279	chr15	8249719	8259719
chr15	47468598	47478598	chr15	47436183	47446183
chr15	45089597	45099597	chr15	45029567	45039567
chr15	20468295	20478295	chr15	20400763	20410763
chr15	56178933	56188933	chr15	56161673	56171673
chr15	31230911	31240911	chr15	31110446	31120446
chr15	24538768	24548768	chr15	24499603	24509603
chr15	47138412	47148412	chr15	46799988	46809988
chr15	42282824	42292824	chr15	42239522	42249522
chr15	35849739	35859739	chr15	34699232	34709232
chr15	23478739	23488739	chr15	23342080	23352080
chr15	58780029	58790029	chr15	58700167	58710167
chr15	16947419	16957419	chr15	15841313	15851313
chr15	17329441	17339441	chr15	15802113	15812113
chr15	21139014	21149014	chr15	21119423	21129423
chr15	36439931	36449931	chr15	36329278	36339278
chr15	9070544	9080544	chr15	7969227	7979227
chr15	55258069	55268069	chr15	54930440	54940440
chr15	46499261	46509261	chr15	46491172	46501172
chr15	47369348	47379348	chr15	47350110	47360110
chr15	50880474	50890474	chr15	50750041	50760041
chr15	70879520	70889520	chr15	70782460	70792460
chr15	13919330	13929330	chr15	13583407	13593407
chr15	69265576	69275576	chr15	69198816	69208816
chr15	63880764	63890764	chr15	63830227	63840227
chr15	27121115	27131115	chr15	26887366	26897366
chr15	69329841	69339841	chr15	69256782	69266782
chr15	28599437	28609437	chr15	28580156	28590156
chr15	44979553	44989553	chr15	44959710	44969710
chr15	72070840	72080840	chr15	71819999	71829999
chr15	29559559	29569559	chr15	29458836	29468836
chr15	55048242	55058242	chr15	55041988	55051988
chr15	23039630	23049630	chr15	23000696	23010696
chr15	7520194	7530194	chr15	7210539	7220539
chr15	66038750	66048750	chr15	65969855	65979855
chr15	63170703	63180703	chr15	62820154	62830154
chr15	55429139	55439139	chr15	55410208	55420208
chr15	46660211	46670211	chr15	46591322	46601322
chr15	50180928	50190928	chr15	50101173	50111173
chr15	42819636	42829636	chr15	42799634	42809634
chr15	78721033	78731033	chr15	77238076	77248076
chr15	49478863	49488863	chr15	49290035	49300035
chr15	70269996	70279996	chr15	70199706	70209706
chr15	77200387	77210387	chr15	75930043	75940043
chr15	49859689	49869689	chr15	49720941	49730941
chr15	56199044	56209044	chr15	56191384	56201384
chr15	76129647	76139647	chr15	75021905	75031905
chr15	35929110	35939110	chr15	35389197	35399197
chr15	44569623	44579623	chr15	44510309	44520309
chr15	44230110	44240110	chr15	44130834	44140834
chr15	78791269	78801269	chr15	77540521	77550521
chr15	41249715	41259715	chr15	41210420	41220420
chr15	65769911	65779911	chr15	65538882	65548882
chr15	39559087	39569087	chr15	39510006	39520006
chr15	39379528	39389528	chr15	39219592	39229592
chr15	39559025	39569025	chr15	39520566	39530566
chr15	81299371	81309371	chr15	81259392	81269392
chr15	58889259	58899259	chr15	58649257	58659257
chr15	38619327	38629327	chr15	38508675	38518675
chr15	53450686	53460686	chr15	53409731	53419731
chr15	35739030	35749030	chr15	34830177	34840177
chr15	19888592	19898592	chr15	19192993	19202993
chr15	49820577	49830577	chr15	49749719	49759719
chr15	64069836	64079836	chr15	64060543	64070543
chr15	6142498	6152498	chr15	4649414	4659414
chr15	17069390	17079390	chr15	15649452	15659452
chr15	12149275	12159275	chr15	11801674	11811674
chr15	5721028	5731028	chr15	5670462	5680462
chr15	56140051	56150051	chr15	56118297	56128297
chr15	62469675	62479675	chr15	62451157	62461157
chr15	6131014	6141014	chr15	4930093	4940093
chr15	44660898	44670898	chr15	44600047	44610047
chr15	33479751	33489751	chr15	33470885	33480885
chr15	35779728	35789728	chr15	34790077	34800077
chr15	51158878	51168878	chr15	51130573	51140573
chr15	52248685	52258685	chr15	52109087	52119087
chr15	39549511	39559511	chr15	39509335	39519335
chr15	40159406	40169406	chr15	40109109	40119109
chr15	55270243	55280243	chr15	55040681	55050681
chr15	65459068	65469068	chr15	65400228	65410228
chr15	66769936	66779936	chr15	66599588	66609588
chr15	22619754	22629754	chr15	22549713	22559713
chr15	69979783	69989783	chr15	69970017	69980017
chr15	10869722	10879722	chr15	10698464	10708464
chr15	58769412	58779412	chr15	58740737	58750737
chr15	65449776	65459776	chr15	65409967	65419967
chr15	21010120	21020120	chr15	21000738	21010738
chr15	55579795	55589795	chr15	55420081	55430081
chr15	10049767	10059767	chr15	9909960	9919960
chr15	32389465	32399465	chr15	32299952	32309952
chr15	40319840	40329840	chr15	39879873	39889873
chr15	61910478	61920478	chr15	61662600	61672600
chr15	54869364	54879364	chr15	54860831	54870831
chr15	46020141	46030141	chr15	45979956	45989956
chr15	54229332	54239332	chr15	54129993	54139993
chr15	35749667	35759667	chr15	34640695	34650695
chr15	48240501	48250501	chr15	48178704	48188704
chr15	78649631	78659631	chr15	77309109	77319109
chr15	24028813	24038813	chr15	23980498	23990498
chr15	56298775	56308775	chr15	55979359	55989359
chr15	61249820	61259820	chr15	61190039	61200039
chr15	55279789	55289789	chr15	55239573	55249573
chr15	54830903	54840903	chr15	54719033	54729033
chr15	38199566	38209566	chr15	38159647	38169647
chr15	42662079	42672079	chr15	42540522	42550522
chr15	22939520	22949520	chr15	22690157	22700157
chr15	16480310	16490310	chr15	15410848	15420848
chr15	12399541	12409541	chr15	12349985	12359985
chr15	34490143	34500143	chr15	33460408	33470408
chr15	39599448	39609448	chr15	39581535	39591535
chr15	29359444	29369444	chr15	29340631	29350631
chr15	32530047	32540047	chr15	32491260	32501260
chr15	64470525	64480525	chr15	64429926	64439926
chr15	24098599	24108599	chr15	24009705	24019705
chr15	74170292	74180292	chr15	73931975	73941975
chr15	43809206	43819206	chr15	43769471	43779471
chr15	46350437	46360437	chr15	46249652	46259652
chr15	51819519	51829519	chr15	51668889	51678889
chr15	10548975	10558975	chr15	9891862	9901862
chr15	18648840	18658840	chr15	18641449	18651449
chr15	44429178	44439178	chr15	44369722	44379722
chr15	48989164	48999164	chr15	48980876	48990876
chr15	6868475	6878475	chr15	6750710	6760710
chr15	46259865	46269865	chr15	46160214	46170214
chr15	24429666	24439666	chr15	24420297	24430297
chr15	45120968	45130968	chr15	45059852	45069852
chr15	63959402	63969402	chr15	63830451	63840451
chr15	17071254	17081254	chr15	15808899	15818899
chr15	30717738	30727738	chr15	29558567	29568567
chr15	13910345	13920345	chr15	13588584	13598584
chr15	54289395	54299395	chr15	54281023	54291023
chr15	32968972	32978972	chr15	32963282	32973282
chr15	11319985	11329985	chr15	11259840	11269840
chr15	32100588	32110588	chr15	31900204	31910204
chr15	23448316	23458316	chr15	23440388	23450388
chr15	11320037	11330037	chr15	11290314	11300314
chr15	82590384	82600384	chr15	82390729	82400729
chr15	10850848	10860848	chr15	10779375	10789375
chr15	48880226	48890226	chr15	48820347	48830347
chr15	6149903	6159903	chr15	4969950	4979950
chr15	70719819	70729819	chr15	70690236	70700236
chr15	58901623	58911623	chr15	58132239	58142239
chr15	73669963	73679963	chr15	73660725	73670725
chr15	10869509	10879509	chr15	10861153	10871153
chr15	20020683	20030683	chr15	18831681	18841681
chr15	46420692	46430692	chr15	46409902	46419902
chr15	44569001	44579001	chr15	44489462	44499462
chr15	15238680	15248680	chr15	15230320	15240320
chr15	18227690	18237690	chr15	16799696	16809696
chr15	46309492	46319492	chr15	46269770	46279770
chr15	30711261	30721261	chr15	29150189	29160189
chr15	26819719	26829719	chr15	26409943	26419943
chr15	72079193	72089193	chr15	71839054	71849054
chr15	21759668	21769668	chr15	21650053	21660053
chr15	10349716	10359716	chr15	10340671	10350671
chr15	22138961	22148961	chr15	22120027	22130027
chr15	52802879	52812879	chr15	51990047	52000047
chr15	82079307	82089307	chr15	82009943	82019943
chr15	20769846	20779846	chr15	20680656	20690656
chr15	78750718	78760718	chr15	77450428	77460428
chr15	47770228	47780228	chr15	47650412	47660412
chr15	68770206	68780206	chr15	67620076	67630076
chr15	67639501	67649501	chr15	66538354	66548354
chr15	78710987	78720987	chr15	77299885	77309885
chr15	34609687	34619687	chr15	34603221	34613221
chr15	35910469	35920469	chr15	35329007	35339007
chr15	78541173	78551173	chr15	77400010	77410010
chr15	6149188	6159188	chr15	5019728	5029728
chr15	13927932	13937932	chr15	13639497	13649497
chr15	69777669	69787669	chr15	69610435	69620435
chr15	11691098	11701098	chr15	11350259	11360259
chr15	66339922	66349922	chr15	66289604	66299604
chr15	4989748	4999748	chr15	4750841	4760841
chr15	17449286	17459286	chr15	16111691	16121691
chr15	78728706	78738706	chr15	77522109	77532109
chr15	61239495	61249495	chr15	61230506	61240506
chr15	50258939	50268939	chr15	50251002	50261002
chr15	79998361	80008361	chr15	79480538	79490538
chr15	55710841	55720841	chr15	55630724	55640724
chr15	15119322	15129322	chr15	14690377	14700377
chr15	77558717	77568717	chr15	75910598	75920598
chr15	51609628	51619628	chr15	50459248	50469248
chr15	71019233	71029233	chr15	71011212	71021212
chr15	53919048	53929048	chr15	53799668	53809668
chr15	32718445	32728445	chr15	32651491	32661491
chr15	78428516	78438516	chr15	78421886	78431886
chr15	43789586	43799586	chr15	43730858	43740858
chr15	51579284	51589284	chr15	50459511	50469511
chr15	53169659	53179659	chr15	51891875	51901875
chr15	30179479	30189479	chr15	30049692	30059692
chr15	11340598	11350598	chr15	11291047	11301047
chr15	27519848	27529848	chr15	26390699	26400699
chr15	21879775	21889775	chr15	21590319	21600319
chr15	69849914	69859914	chr15	69810692	69820692
chr15	35749783	35759783	chr15	34757599	34767599
chr15	19880096	19890096	chr15	19840169	19850169
chr15	30488886	30498886	chr15	29310249	29320249
chr15	23189657	23199657	chr15	23080294	23090294
chr15	78459488	78469488	chr15	77429142	77439142
chr15	59349747	59359747	chr15	59340054	59350054
chr15	55258689	55268689	chr15	55250889	55260889
chr15	62479638	62489638	chr15	62460367	62470367
chr15	78469725	78479725	chr15	77470732	77480732
chr15	23848567	23858567	chr15	23829382	23839382
chr15	53249868	53259868	chr15	53219454	53229454
chr15	45148817	45158817	chr15	45019941	45029941
chr15	39661866	39671866	chr15	39030678	39040678
chr15	27339960	27349960	chr15	26870851	26880851
chr15	22348935	22358935	chr15	22119380	22129380
chr15	30789373	30799373	chr15	29740913	29750913
chr15	34159758	34169758	chr15	33590836	33600836
chr15	22209738	22219738	chr15	22100146	22110146
chr15	43919513	43929513	chr15	43660063	43670063
chr15	42661918	42671918	chr15	42409744	42419744
chr15	51290631	51300631	chr15	51209652	51219652
chr15	51550221	51560221	chr15	50422858	50432858
chr15	69512448	69522448	chr15	69380038	69390038
chr15	81890312	81900312	chr15	81779513	81789513
chr15	57309711	57319711	chr15	57249523	57259523
chr15	51410099	51420099	chr15	50539432	50549432
chr15	50361733	50371733	chr15	50009699	50019699
chr15	29219701	29229701	chr15	29009396	29019396
chr15	11300323	11310323	chr15	11209657	11219657
chr15	30930727	30940727	chr15	29550912	29560912
chr15	50528887	50538887	chr15	50470573	50480573
chr15	79418965	79428965	chr15	79290902	79300902
chr15	81908824	81918824	chr15	81720845	81730845
chr15	60260992	60270992	chr15	60199708	60209708
chr15	70739528	70749528	chr15	70700090	70710090
chr15	56190140	56200140	chr15	56021742	56031742
chr15	40028868	40038868	chr15	40010570	40020570
chr15	31511805	31521805	chr15	31349632	31359632
chr15	74279821	74289821	chr15	74130720	74140720
chr15	9880986	9890986	chr15	9352136	9362136
chr15	49689695	49699695	chr15	49519094	49529094
chr15	69920236	69930236	chr15	69630482	69640482
chr15	6279659	6289659	chr15	6272471	6282471
chr15	68317204	68327204	chr15	66800057	66810057
chr15	25378820	25388820	chr15	25259103	25269103
chr15	59439916	59449916	chr15	59290944	59300944
chr15	49790372	49800372	chr15	49698741	49708741
chr15	61261101	61271101	chr15	60958190	60968190
chr15	81559858	81569858	chr15	81449730	81459730
chr15	47610660	47620660	chr15	47520448	47530448
chr15	60637706	60647706	chr15	60541257	60551257
chr15	38449303	38459303	chr15	38421160	38431160
chr15	66109145	66119145	chr15	66098658	66108658
chr15	52802874	52812874	chr15	52531103	52541103
chr15	36209561	36219561	chr15	36102832	36112832
chr15	32800220	32810220	chr15	32651340	32661340
chr15	38918444	38928444	chr15	38669482	38679482
chr15	55329907	55339907	chr15	55311148	55321148
chr15	64099629	64109629	chr15	64090531	64100531
chr15	69558876	69568876	chr15	69540605	69550605
chr15	10739873	10749873	chr15	10721228	10731228
chr15	4070389	4080389	chr15	3990616	4000616
chr15	76989396	76999396	chr15	75520384	75530384
chr15	76219241	76229241	chr15	75308790	75318790
chr15	9071351	9081351	chr15	8079700	8089700
chr15	73190776	73200776	chr15	72171561	72181561
chr15	70318494	70328494	chr15	70299604	70309604
chr15	19690007	19700007	chr15	19300718	19310718
chr15	32519786	32529786	chr15	32500262	32510262
chr15	64349297	64359297	chr15	64180685	64190685
chr15	17219683	17229683	chr15	16030119	16040119
chr15	69540024	69550024	chr15	69450573	69460573
chr15	16540419	16550419	chr15	15439537	15449537
chr15	6380030	6390030	chr15	6359625	6369625
chr15	73200273	73210273	chr15	73110746	73120746
chr15	24949900	24959900	chr15	24860748	24870748
chr15	40429549	40439549	chr15	40399432	40409432
chr15	55336633	55346633	chr15	55109896	55119896
chr15	31190390	31200390	chr15	31149968	31159968
chr15	72859697	72869697	chr15	72690869	72700869
chr15	76720227	76730227	chr15	75569136	75579136
chr15	49090329	49100329	chr15	47811713	47821713
chr15	57879883	57889883	chr15	57769497	57779497
chr15	16710272	16720272	chr15	15409644	15419644
chr15	67421629	67431629	chr15	66528207	66538207
chr15	33579771	33589771	chr15	33571877	33581877
chr15	44309508	44319508	chr15	44280433	44290433
chr15	45730499	45740499	chr15	45671682	45681682
chr15	65450170	65460170	chr15	65389953	65399953
chr15	65858481	65868481	chr15	65649896	65659896
chr15	10920061	10930061	chr15	10830046	10840046
chr15	46679532	46689532	chr15	46640485	46650485
chr15	44199327	44209327	chr15	44190363	44200363
chr15	76940943	76950943	chr15	76242780	76252780
chr15	51338339	51348339	chr15	50990058	51000058
chr15	76962002	76972002	chr15	75558637	75568637
chr15	21338960	21348960	chr15	21290078	21300078
chr15	13879727	13889727	chr15	13660825	13670825
chr15	51779574	51789574	chr15	51669434	51679434
chr15	21749939	21759939	chr15	21669561	21679561
chr15	59360194	59370194	chr15	59350608	59360608
chr15	55190720	55200720	chr15	55150115	55160115
chr15	66840052	66850052	chr15	66558976	66568976
chr15	63119661	63129661	chr15	63111022	63121022
chr15	55439878	55449878	chr15	55330104	55340104
chr15	39349251	39359251	chr15	39330469	39340469
chr15	38809313	38819313	chr15	38630031	38640031
chr15	39860598	39870598	chr15	39750210	39760210
chr15	51710524	51720524	chr15	51659608	51669608
chr15	56227908	56237908	chr15	56048874	56058874
chr15	64470563	64480563	chr15	64399420	64409420
chr15	32719016	32729016	chr15	32619195	32629195
chr15	47787575	47797575	chr15	47480074	47490074
chr15	8929502	8939502	chr15	8748882	8758882
chr15	8707642	8717642	chr15	7950842	7960842
chr15	69419196	69429196	chr15	69400767	69410767
chr15	8948602	8958602	chr15	7930090	7940090
chr15	30369728	30379728	chr15	30057644	30067644
chr15	54109421	54119421	chr15	54070442	54080442
chr15	76659528	76669528	chr15	75461027	75471027
chr15	35819475	35829475	chr15	34818298	34828298
chr15	59221128	59231128	chr15	59050606	59060606
chr15	20078727	20088727	chr15	19192426	19202426
chr15	78737292	78747292	chr15	77600420	77610420
chr15	30718482	30728482	chr15	29660643	29670643
chr15	57630962	57640962	chr15	57461388	57471388
chr15	44189656	44199656	chr15	44159338	44169338
chr15	24961260	24971260	chr15	24859639	24869639
chr15	61088702	61098702	chr15	60849907	60859907
chr15	77258338	77268338	chr15	75900960	75910960
chr15	44670648	44680648	chr15	44599832	44609832
chr15	47479245	47489245	chr15	47430165	47440165
chr15	11411562	11421562	chr15	11131032	11141032
chr15	39539937	39549937	chr15	39471148	39481148
chr15	79151814	79161814	chr15	78890832	78900832
chr15	71729779	71739779	chr15	71610435	71620435
chr15	11399621	11409621	chr15	11390818	11400818
chr15	54670362	54680362	chr15	54630284	54640284
chr15	47739735	47749735	chr15	47649743	47659743
chr15	69600592	69610592	chr15	69400742	69410742
chr15	57450823	57460823	chr15	57430687	57440687
chr15	52881403	52891403	chr15	51950097	51960097
chr15	22788661	22798661	chr15	22770280	22780280
chr15	35989522	35999522	chr15	34757247	34767247
chr15	56859153	56869153	chr15	56840275	56850275
chr15	81899428	81909428	chr15	81759970	81769970
chr15	38670243	38680243	chr15	38530798	38540798
chr15	30630455	30640455	chr15	29381473	29391473
chr15	55669803	55679803	chr15	55621031	55631031
chr15	48979908	48989908	chr15	48870643	48880643
chr15	22010865	22020865	chr15	21899426	21909426
chr15	71199348	71209348	chr15	71150568	71160568
chr15	16991065	17001065	chr15	15578389	15588389
chr15	67182991	67192991	chr15	66920296	66930296
chr15	58889650	58899650	chr15	58829331	58839331
chr15	18278756	18288756	chr15	17201550	17211550
chr15	63219414	63229414	chr15	61838291	61848291
chr15	71698314	71708314	chr15	71430518	71440518
chr15	57319923	57329923	chr15	57201137	57211137
chr15	58810062	58820062	chr15	58759651	58769651
chr15	31179891	31189891	chr15	31070613	31080613
chr15	78759238	78769238	chr15	77410335	77420335
chr15	44528734	44538734	chr15	44470275	44480275
chr15	11469584	11479584	chr15	11460295	11470295
chr15	36389170	36399170	chr15	36320249	36330249
chr15	14219561	14229561	chr15	14179289	14189289
chr15	70249579	70259579	chr15	70130604	70140604
chr15	41128953	41138953	chr15	41011267	41021267
chr15	23899486	23909486	chr15	23779656	23789656
chr15	24429709	24439709	chr15	24409630	24419630
chr15	38629962	38639962	chr15	38569523	38579523
chr15	25399065	25409065	chr15	25239473	25249473
chr15	78748502	78758502	chr15	77320947	77330947
chr15	50100063	50110063	chr15	50049521	50059521
chr15	80088903	80098903	chr15	79979622	79989622
chr15	78749371	78759371	chr15	77668940	77678940
chr15	20519026	20529026	chr15	20500035	20510035
chr15	18230210	18240210	chr15	17680403	17690403
chr15	51558640	51568640	chr15	51550628	51560628
chr15	26109927	26119927	chr15	26039310	26049310
chr15	67132978	67142978	chr15	67107672	67117672
chr15	51352955	51362955	chr15	50489855	50499855
chr15	61961029	61971029	chr15	61909967	61919967
chr15	6149360	6159360	chr15	6130897	6140897
chr15	58890848	58900848	chr15	58781205	58791205
chr15	68710148	68720148	chr15	67212368	67222368
chr15	62881824	62891824	chr15	62818881	62828881
chr15	34369495	34379495	chr15	34319901	34329901
chr15	12009656	12019656	chr15	11990889	12000889
chr15	47098343	47108343	chr15	46899936	46909936
chr15	67450750	67460750	chr15	66568219	66578219
chr15	35948562	35958562	chr15	34940316	34950316
chr15	50970755	50980755	chr15	50530589	50540589
chr15	61869825	61879825	chr15	61830056	61840056
chr15	54649416	54659416	chr15	54640445	54650445
chr15	49450719	49460719	chr15	49439934	49449934
chr15	41129570	41139570	chr15	41079760	41089760
chr15	54511324	54521324	chr15	54369501	54379501
chr15	49460712	49470712	chr15	49270306	49280306
chr15	45199620	45209620	chr15	45059581	45069581
chr15	54859729	54869729	chr15	54719844	54729844
chr15	76792434	76802434	chr15	75770686	75780686
chr15	49820261	49830261	chr15	49739880	49749880
chr15	51438864	51448864	chr15	50528539	50538539
chr15	48779707	48789707	chr15	47898696	47908696
chr15	46609539	46619539	chr15	46499648	46509648
chr15	79410436	79420436	chr15	79270572	79280572
chr15	20210582	20220582	chr15	20149605	20159605
chr15	5831547	5841547	chr15	5769437	5779437
chr15	74769848	74779848	chr15	74480167	74490167
chr15	55747791	55757791	chr15	55659837	55669837
chr15	59410676	59420676	chr15	59349665	59359665
chr15	34749824	34759824	chr15	34659962	34669962
chr15	30830416	30840416	chr15	29661415	29671415
chr15	49878974	49888974	chr15	49720813	49730813
chr15	17989483	17999483	chr15	16660412	16670412
chr15	46868985	46878985	chr15	46819509	46829509
chr15	32679544	32689544	chr15	32610023	32620023
chr15	7739758	7749758	chr15	7719689	7729689
chr15	69881084	69891084	chr15	69621092	69631092
chr15	24138752	24148752	chr15	23990279	24000279
chr15	12061196	12071196	chr15	11890758	11900758
chr15	17660141	17670141	chr15	16469890	16479890
chr15	46590457	46600457	chr15	46509511	46519511
chr15	9081289	9091289	chr15	8009287	8019287
chr15	71038869	71048869	chr15	71020639	71030639
chr15	35889961	35899961	chr15	34539863	34549863
chr15	57977952	57987952	chr15	56858186	56868186
chr15	58831463	58841463	chr15	58090555	58100555
chr15	10371974	10381974	chr15	10351347	10361347
chr15	17440073	17450073	chr15	17290257	17300257
chr15	39870313	39880313	chr15	39840712	39850712
chr15	37221493	37231493	chr15	37070843	37080843
chr15	58890596	58900596	chr15	58091299	58101299
chr15	38270026	38280026	chr15	38189432	38199432
chr15	44849340	44859340	chr15	44820020	44830020
chr15	21129496	21139496	chr15	21041234	21051234
chr15	65839644	65849644	chr15	65810703	65820703
chr15	81963397	81973397	chr15	81671313	81681313
chr15	21470766	21480766	chr15	21410187	21420187
chr15	46430649	46440649	chr15	46389110	46399110
chr15	66580450	66590450	chr15	66570138	66580138
chr15	49571135	49581135	chr15	49549468	49559468
chr15	32729035	32739035	chr15	32710292	32720292
chr15	21048147	21058147	chr15	21041078	21051078
chr15	46571075	46581075	chr15	46479818	46489818
chr15	44919941	44929941	chr15	44448052	44458052
chr15	18710432	18720432	chr15	18649968	18659968
chr15	69888875	69898875	chr15	69620229	69630229
chr15	63730411	63740411	chr15	63591006	63601006
chr15	52680558	52690558	chr15	52471888	52481888
chr15	53119017	53129017	chr15	51981252	51991252
chr15	46131045	46141045	chr15	45961074	45971074
chr15	73090966	73100966	chr15	72181548	72191548
chr15	46999888	47009888	chr15	46770792	46780792
chr15	80189659	80199659	chr15	80149941	80159941
chr15	72309545	72319545	chr15	72180891	72190891
chr15	16572325	16582325	chr15	15390609	15400609
chr15	65799540	65809540	chr15	65780821	65790821
chr15	68127455	68137455	chr15	66670083	66680083
chr15	63749287	63759287	chr15	63589513	63599513
chr15	31420889	31430889	chr15	31299472	31309472
chr15	79739530	79749530	chr15	79680650	79690650
chr15	32789744	32799744	chr15	32770854	32780854
chr15	77280827	77290827	chr15	75941862	75951862
chr15	32610399	32620399	chr15	32437389	32447389
chr15	43290520	43300520	chr15	43210222	43220222
chr15	38259291	38269291	chr15	38199869	38209869
chr15	71620403	71630403	chr15	71541493	71551493
chr15	39989603	39999603	chr15	39950501	39960501
chr15	83158504	83168504	chr15	83143930	83153930
chr15	9719106	9729106	chr15	9711818	9721818
chr15	70499134	70509134	chr15	70419679	70429679
chr15	71600196	71610196	chr15	71560739	71570739
chr15	69439598	69449598	chr15	69381215	69391215
chr15	19090289	19100289	chr15	18979112	18989112
chr15	36499953	36509953	chr15	36470502	36480502
chr15	44640548	44650548	chr15	44589568	44599568
chr15	47349361	47359361	chr15	47270630	47280630
chr15	24439729	24449729	chr15	24430611	24440611
chr15	8060432	8070432	chr15	7190445	7200445
chr15	52260713	52270713	chr15	52210819	52220819
chr15	38289015	38299015	chr15	37319403	37329403
chr15	69778274	69788274	chr15	69770858	69780858
chr15	48748111	48758111	chr15	48730696	48740696
chr15	55560256	55570256	chr15	55479336	55489336
chr15	30879146	30889146	chr15	29799148	29809148
chr15	6139968	6149968	chr15	5109633	5119633
chr15	17210009	17220009	chr15	16643493	16653493
chr15	46589723	46599723	chr15	46570990	46580990
chr15	32009973	32019973	chr15	31900045	31910045
chr15	67439247	67449247	chr15	67319211	67329211
chr15	55509825	55519825	chr15	55430276	55440276
chr15	53169731	53179731	chr15	52803103	52813103
chr15	46671693	46681693	chr15	46520823	46530823
chr15	40858590	40868590	chr15	40831077	40841077
chr15	17020606	17030606	chr15	15799279	15809279
chr15	73190560	73200560	chr15	73100761	73110761
chr15	64500015	64510015	chr15	64449822	64459822
chr15	43819782	43829782	chr15	43720037	43730037
chr15	64990666	65000666	chr15	64190842	64200842
chr15	38279218	38289218	chr15	38210326	38220326
chr15	65438586	65448586	chr15	65269509	65279509
chr15	53651410	53661410	chr15	53310407	53320407
chr15	31990645	32000645	chr15	31939656	31949656
chr15	60531307	60541307	chr15	60460176	60470176
chr15	55010006	55020006	chr15	54981102	54991102
chr15	55550348	55560348	chr15	55379288	55389288
chr15	15489236	15499236	chr15	15361179	15371179
chr15	25379827	25389827	chr15	25270504	25280504
chr15	68520759	68530759	chr15	67478096	67488096
chr15	82946681	82956681	chr15	82920057	82930057
chr15	31490366	31500366	chr15	31112287	31122287
chr15	81899331	81909331	chr15	81680562	81690562
chr15	71400095	71410095	chr15	71319438	71329438
chr15	17998701	18008701	chr15	16670496	16680496
chr15	31359504	31369504	chr15	31159920	31169920
chr15	63329816	63339816	chr15	62539826	62549826
chr15	65720233	65730233	chr15	65659628	65669628
chr15	36760846	36770846	chr15	36739305	36749305
chr15	40170752	40180752	chr15	40119412	40129412
chr15	25229607	25239607	chr15	25189580	25199580
chr15	76758146	76768146	chr15	75570279	75580279
chr15	65490983	65500983	chr15	65380581	65390581
chr15	18992117	19002117	chr15	18329503	18339503
chr15	70270942	70280942	chr15	70109701	70119701
chr15	24679862	24689862	chr15	24460120	24470120
chr15	40130509	40140509	chr15	40069560	40079560
chr15	68999359	69009359	chr15	68380470	68390470
chr15	33669213	33679213	chr15	33529795	33539795
chr15	7900482	7910482	chr15	7061581	7071581
chr15	64589688	64599688	chr15	64570705	64580705
chr15	53719214	53729214	chr15	53701013	53711013
chr15	81898518	81908518	chr15	81749382	81759382
chr15	49000492	49010492	chr15	48940726	48950726
chr15	56880274	56890274	chr15	56849770	56859770
chr15	24831805	24841805	chr15	24429620	24439620
chr15	48049994	48059994	chr15	47830546	47840546
chr15	24040447	24050447	chr15	24000563	24010563
chr15	25178795	25188795	chr15	25170373	25180373
chr15	8957814	8967814	chr15	8100313	8110313
chr15	61420245	61430245	chr15	60420337	60430337
chr15	5930729	5940729	chr15	5868770	5878770
chr15	59690895	59700895	chr15	59630044	59640044
chr15	49079884	49089884	chr15	49019815	49029815
chr15	67010275	67020275	chr15	66911078	66921078
chr15	13970138	13980138	chr15	13680115	13690115
chr15	56110782	56120782	chr15	56058546	56068546
chr15	72051184	72061184	chr15	71840988	71850988
chr15	35048948	35058948	chr15	35032059	35042059
chr15	15128721	15138721	chr15	14970652	14980652
chr15	27742446	27752446	chr15	26850549	26860549
chr15	51339098	51349098	chr15	50459415	50469415
chr15	36661496	36671496	chr15	36299450	36309450
chr15	31159856	31169856	chr15	31150785	31160785
chr15	54851685	54861685	chr15	54731023	54741023
chr15	63589595	63599595	chr15	63479564	63489564
chr15	44690387	44700387	chr15	44568991	44578991
chr15	55209086	55219086	chr15	55138653	55148653
chr15	53000817	53010817	chr15	52939675	52949675
chr15	5839739	5849739	chr15	4899225	4909225
chr15	74982255	74992255	chr15	74222479	74232479
chr15	20590643	20600643	chr15	20551033	20561033
chr15	5670021	5680021	chr15	4640109	4650109
chr15	23649949	23659949	chr15	23569391	23579391
chr15	56588911	56598911	chr15	56489647	56499647
chr15	45508578	45518578	chr15	45410345	45420345
chr15	4069408	4079408	chr15	4029836	4039836
chr15	49166562	49176562	chr15	48820256	48830256
chr15	61220480	61230480	chr15	61139744	61149744
chr15	76960962	76970962	chr15	76840169	76850169
chr15	81380019	81390019	chr15	81120369	81130369
chr15	61089270	61099270	chr15	60958636	60968636
chr15	46450062	46460062	chr15	46420779	46430779
chr15	10310078	10320078	chr15	10249854	10259854
chr15	82509624	82519624	chr15	82440071	82450071
chr15	11320420	11330420	chr15	11249222	11259222
chr15	20140632	20150632	chr15	20079883	20089883
chr15	77179675	77189675	chr15	75948175	75958175
chr15	16898574	16908574	chr15	15371021	15381021
chr15	70350345	70360345	chr15	70090644	70100644
chr15	11410832	11420832	chr15	11120216	11130216
chr15	4970604	4980604	chr15	4698037	4708037
chr15	10779909	10789909	chr15	10689781	10699781
chr15	59210528	59220528	chr15	59110288	59120288
chr15	55352120	55362120	chr15	55210495	55220495
chr15	54649666	54659666	chr15	54630648	54640648
chr15	59459585	59469585	chr15	59349858	59359858
chr15	32449300	32459300	chr15	32282474	32292474
chr15	24089609	24099609	chr15	24010148	24020148
chr15	32418988	32428988	chr15	32270129	32280129
chr15	71730568	71740568	chr15	71620649	71630649
chr15	48358949	48368949	chr15	48322180	48332180
chr15	20030420	20040420	chr15	18441837	18451837
chr15	23699297	23709297	chr15	23670940	23680940
chr15	73125793	73135793	chr15	72149117	72159117
chr15	48019615	48029615	chr15	47919860	47929860
chr15	53049612	53059612	chr15	52979862	52989862
chr15	21190998	21200998	chr15	21089790	21099790
chr15	12188977	12198977	chr15	11837722	11847722
chr15	29709329	29719329	chr15	29660661	29670661
chr15	29680188	29690188	chr15	29611551	29621551
chr15	67451977	67461977	chr15	66548370	66558370
chr15	21499204	21509204	chr15	21450803	21460803
chr15	56610002	56620002	chr15	56520271	56530271
chr15	69720028	69730028	chr15	69620936	69630936
chr15	39378940	39388940	chr15	39370765	39380765
chr15	56919040	56929040	chr15	56819479	56829479
chr15	17000921	17010921	chr15	15856437	15866437
chr15	10058903	10068903	chr15	10049744	10059744
chr15	66459642	66469642	chr15	66409704	66419704
chr15	76610967	76620967	chr15	75581314	75591314
chr15	44419833	44429833	chr15	44380041	44390041
chr15	77099738	77109738	chr15	75910123	75920123
chr15	78719903	78729903	chr15	77371110	77381110
chr15	73780106	73790106	chr15	73600857	73610857
chr15	57730004	57740004	chr15	57518452	57528452
chr15	38299853	38309853	chr15	38249641	38259641
chr15	11389649	11399649	chr15	11015933	11025933
chr15	42929367	42939367	chr15	42710849	42720849
chr15	70428884	70438884	chr15	70420203	70430203
chr15	16839377	16849377	chr15	15819269	15829269
chr15	46420889	46430889	chr15	46399842	46409842
chr15	30719704	30729704	chr15	29548119	29558119
chr15	79950284	79960284	chr15	79468910	79478910
chr15	53120330	53130330	chr15	53049631	53059631
chr15	53549312	53559312	chr15	53510255	53520255
chr15	51350803	51360803	chr15	50528296	50538296
chr15	17949251	17959251	chr15	17930286	17940286
chr15	47149016	47159016	chr15	47130508	47140508
chr15	11319630	11329630	chr15	11139000	11149000
chr15	22269430	22279430	chr15	22149859	22159859
chr15	74821732	74831732	chr15	73938409	73948409
chr15	42409518	42419518	chr15	42150269	42160269
chr15	72019976	72029976	chr15	71860883	71870883
chr15	34658982	34668982	chr15	34579311	34589311
chr15	59470487	59480487	chr15	59350145	59360145
chr15	52786403	52796403	chr15	52430973	52440973
chr15	80149301	80159301	chr15	80141769	80151769
chr15	70651278	70661278	chr15	70470902	70480902
chr15	78740295	78750295	chr15	77359045	77369045
chr15	18229416	18239416	chr15	18088580	18098580
chr15	62370071	62380071	chr15	62309297	62319297
chr15	32559731	32569731	chr15	32449380	32459380
chr15	28730119	28740119	chr15	28710556	28720556
chr15	17989633	17999633	chr15	16871222	16881222
chr15	58510392	58520392	chr15	58212975	58222975
chr15	17090001	17100001	chr15	15430076	15440076
chr15	17259613	17269613	chr15	15899423	15909423
chr15	14509593	14519593	chr15	14370660	14380660
chr15	37240774	37250774	chr15	37077263	37087263
chr15	49300114	49310114	chr15	49280799	49290799
chr15	35771386	35781386	chr15	34728487	34738487
chr15	75000754	75010754	chr15	73971119	73981119
chr15	58650012	58660012	chr15	58212289	58222289
chr15	57880052	57890052	chr15	57698887	57708887
chr15	49418611	49428611	chr15	49350298	49360298
chr15	11691369	11701369	chr15	11550650	11560650
chr15	59169833	59179833	chr15	59130324	59140324
chr15	41000275	41010275	chr15	40588384	40598384
chr15	51528047	51538047	chr15	50578844	50588844
chr15	71189851	71199851	chr15	71140006	71150006
chr15	35760267	35770267	chr15	34708971	34718971
chr15	30599639	30609639	chr15	29428997	29438997
chr15	59589085	59599085	chr15	59569875	59579875
chr15	42631483	42641483	chr15	41189641	41199641
chr15	35867852	35877852	chr15	34909050	34919050
chr15	63030578	63040578	chr15	62729105	62739105
chr15	53149736	53159736	chr15	52870887	52880887
chr15	15570601	15580601	chr15	15529833	15539833
chr15	35950782	35960782	chr15	34859736	34869736
chr15	35910700	35920700	chr15	34677800	34687800
chr15	65730301	65740301	chr15	65669894	65679894
chr15	41759980	41769980	chr15	41391384	41401384
chr15	47669788	47679788	chr15	47540815	47550815
chr15	6150989	6160989	chr15	4918821	4928821
chr15	49430154	49440154	chr15	49339737	49349737
chr15	40239269	40249269	chr15	40210751	40220751
chr15	5861549	5871549	chr15	4637565	4647565
chr15	79101213	79111213	chr15	78891565	78901565
chr15	30601039	30611039	chr15	30057782	30067782
chr15	23480132	23490132	chr15	23360030	23370030
chr15	78699695	78709695	chr15	77330318	77340318
chr15	26618859	26628859	chr15	26312578	26322578
chr15	9170269	9180269	chr15	7960161	7970161
chr15	79940555	79950555	chr15	79579756	79589756
chr15	17470600	17480600	chr15	16128903	16138903
chr15	20999947	21009947	chr15	20929457	20939457
chr15	13168851	13178851	chr15	13110609	13120609
chr15	58059261	58069261	chr15	58050654	58060654
chr15	42828502	42838502	chr15	42751686	42761686
chr15	60210798	60220798	chr15	60150510	60160510
chr15	12038912	12048912	chr15	11791388	11801388
chr15	56889561	56899561	chr15	56810159	56820159
chr15	4989321	4999321	chr15	4740560	4750560
chr15	30777250	30787250	chr15	29430933	29440933
chr15	55219624	55229624	chr15	55139226	55149226
chr15	78661231	78671231	chr15	77381408	77391408
chr15	17459204	17469204	chr15	15781547	15791547
chr15	5918965	5928965	chr15	5880566	5890566
chr15	35798648	35808648	chr15	34489496	34499496
chr15	47260277	47270277	chr15	47180663	47190663
chr15	44219928	44229928	chr15	44139769	44149769
chr15	56170855	56180855	chr15	56030631	56040631
chr15	50129065	50139065	chr15	50069577	50079577
chr15	55478447	55488447	chr15	55351514	55361514
chr15	16920675	16930675	chr15	15819608	15829608
chr15	23929686	23939686	chr15	23911113	23921113
chr15	53150098	53160098	chr15	53000739	53010739
chr15	54449328	54459328	chr15	54290191	54300191
chr15	79898819	79908819	chr15	79561719	79571719
chr15	45340190	45350190	chr15	45219536	45229536
chr15	17609707	17619707	chr15	16110033	16120033
chr15	30579084	30589084	chr15	30511083	30521083
chr15	53409291	53419291	chr15	53349599	53359599
chr15	61880557	61890557	chr15	61569309	61579309
chr15	61238877	61248877	chr15	61200032	61210032
chr15	68719740	68729740	chr15	67500134	67510134
chr15	13849352	13859352	chr15	13649661	13659661
chr15	34302284	34312284	chr15	33480137	33490137
chr15	45749486	45759486	chr15	45661204	45671204
chr15	17238000	17248000	chr15	15889314	15899314
chr15	34269831	34279831	chr15	34241815	34251815
chr15	25910062	25920062	chr15	25849161	25859161
chr15	28899373	28909373	chr15	27811185	27821185
chr15	30590121	30600121	chr15	29782410	29792410
chr15	56299504	56309504	chr15	56011769	56021769
chr15	57119869	57129869	chr15	57059380	57069380
chr15	80789598	80799598	chr15	80310175	80320175
chr15	67890204	67900204	chr15	66591843	66601843
chr15	39189839	39199839	chr15	39110172	39120172
chr15	25378016	25388016	chr15	25231260	25241260
chr15	23298627	23308627	chr15	23290365	23300365
chr15	35869444	35879444	chr15	35780262	35790262
chr15	51620319	51630319	chr15	50559805	50569805
chr15	54789975	54799975	chr15	54761475	54771475
chr15	51339092	51349092	chr15	51100084	51110084
chr15	44801212	44811212	chr15	44590176	44600176
chr15	24949374	24959374	chr15	24919671	24929671
chr15	81539063	81549063	chr15	81510048	81520048
chr15	42618866	42628866	chr15	41331351	41341351
chr15	64080999	64090999	chr15	64019821	64029821
chr15	76101545	76111545	chr15	74999853	75009853
chr15	32559510	32569510	chr15	32460228	32470228
chr15	47029225	47039225	chr15	47020852	47030852
chr15	16851000	16861000	chr15	15639594	15649594
chr15	82519154	82529154	chr15	82370538	82380538
chr15	31189909	31199909	chr15	31110726	31120726
chr15	53389850	53399850	chr15	53380779	53390779
chr15	12117733	12127733	chr15	11800425	11810425
chr15	82781240	82791240	chr15	82398819	82408819
chr15	57329597	57339597	chr15	57260797	57270797
chr15	20440132	20450132	chr15	20429445	20439445
chr15	47479889	47489889	chr15	47419161	47429161
chr15	39889844	39899844	chr15	39849540	39859540
chr15	35979815	35989815	chr15	34821749	34831749
chr15	41130146	41140146	chr15	41029824	41039824
chr15	68890067	68900067	chr15	68659254	68669254
chr15	68600468	68610468	chr15	67209909	67219909
chr15	81382986	81392986	chr15	80811139	80821139
chr15	51448190	51458190	chr15	50680901	50690901
chr15	23439519	23449519	chr15	23369470	23379470
chr15	75098586	75108586	chr15	74001179	74011179
chr15	47980485	47990485	chr15	47869818	47879818
chr15	51558916	51568916	chr15	50469077	50479077
chr15	70269804	70279804	chr15	70250325	70260325
chr15	11309935	11319935	chr15	11139079	11149079
chr15	26688608	26698608	chr15	26371042	26381042
chr15	40440004	40450004	chr15	40380129	40390129
chr15	74179314	74189314	chr15	73939983	73949983
chr15	82209636	82219636	chr15	81319439	81329439
chr15	78212171	78222171	chr15	77470738	77480738
chr15	36550636	36560636	chr15	36470919	36480919
chr15	65330071	65340071	chr15	65269158	65279158
chr15	52970049	52980049	chr15	52920098	52930098
chr15	47249163	47259163	chr15	47179923	47189923
chr15	11679003	11689003	chr15	11629900	11639900
chr15	33609846	33619846	chr15	33591958	33601958
chr15	17260149	17270149	chr15	15879556	15889556
chr15	58861277	58871277	chr15	58790918	58800918
chr15	15200120	15210120	chr15	15170085	15180085
chr15	9500611	9510611	chr15	9249937	9259937
chr15	45218718	45228718	chr15	45211224	45221224
chr15	25009590	25019590	chr15	24880223	24890223
chr15	56990447	57000447	chr15	56971916	56981916
chr15	63939429	63949429	chr15	63930934	63940934
chr15	73708881	73718881	chr15	73670651	73680651
chr15	69870380	69880380	chr15	69820213	69830213
chr15	44727778	44737778	chr15	44541026	44551026
chr15	25021405	25031405	chr15	24879667	24889667
chr15	35819417	35829417	chr15	34640232	34650232
chr15	21379483	21389483	chr15	21210172	21220172
chr15	76719179	76729179	chr15	75460377	75470377
chr15	62369430	62379430	chr15	62260623	62270623
chr15	32569976	32579976	chr15	32299443	32309443
chr15	56929101	56939101	chr15	56718273	56728273
chr15	35790411	35800411	chr15	35061798	35071798
chr15	70771074	70781074	chr15	70679347	70689347
chr15	33678114	33688114	chr15	33522396	33532396
chr15	11309634	11319634	chr15	11160164	11170164
chr15	51011219	51021219	chr15	50810128	50820128
chr15	64059105	64069105	chr15	64049910	64059910
chr15	53652184	53662184	chr15	53321948	53331948
chr15	76489062	76499062	chr15	75289554	75299554
chr15	41219765	41229765	chr15	41190432	41200432
chr15	12510642	12520642	chr15	11846872	11856872
chr15	5841260	5851260	chr15	5021197	5031197
chr15	81328624	81338624	chr15	81150989	81160989
chr15	39840636	39850636	chr15	39739665	39749665
chr15	74989695	74999695	chr15	73961276	73971276
chr15	55659872	55669872	chr15	55649630	55659630
chr15	6158632	6168632	chr15	6150432	6160432
chr15	5748201	5758201	chr15	4550514	4560514
chr15	55748076	55758076	chr15	55690403	55700403
chr15	79179726	79189726	chr15	78980811	78990811
chr15	61410515	61420515	chr15	61309725	61319725
chr15	21699186	21709186	chr15	21678036	21688036
chr15	39140140	39150140	chr15	39089773	39099773
chr15	68661678	68671678	chr15	67591053	67601053
chr15	50549849	50559849	chr15	50449627	50459627
chr15	76779700	76789700	chr15	75538673	75548673
chr15	17468799	17478799	chr15	16349830	16359830
chr15	24059459	24069459	chr15	24049552	24059552
chr15	23649548	23659548	chr15	23630798	23640798
chr15	18120627	18130627	chr15	16670080	16680080
chr15	15109284	15119284	chr15	14890909	14900909
chr15	79158903	79168903	chr15	78908221	78918221
chr15	45989972	45999972	chr15	45870274	45880274
chr15	71729092	71739092	chr15	71629850	71639850
chr15	20799417	20809417	chr15	20779015	20789015
chr15	45489944	45499944	chr15	45369709	45379709
chr15	78490382	78500382	chr15	77360321	77370321
chr15	6069894	6079894	chr15	5020872	5030872
chr15	52446783	52456783	chr15	51918911	51928911
chr15	68649749	68659749	chr15	67520673	67530673
chr15	17440915	17450915	chr15	17320285	17330285
chr15	51250198	51260198	chr15	50519774	50529774
chr15	70429710	70439710	chr15	70340671	70350671
chr15	59781038	59791038	chr15	59269246	59279246
chr15	8729396	8739396	chr15	8520082	8530082
chr15	70879539	70889539	chr15	70649927	70659927
chr15	65750531	65760531	chr15	65669467	65679467
chr15	17209364	17219364	chr15	15810838	15820838
chr15	45519000	45529000	chr15	45510364	45520364
chr15	33329426	33339426	chr15	33290242	33300242
chr15	56599354	56609354	chr15	56460266	56470266
chr15	58359857	58369857	chr15	58300136	58310136
chr15	46340324	46350324	chr15	46250335	46260335
chr15	17121934	17131934	chr15	15879131	15889131
chr15	76761092	76771092	chr15	75289752	75299752
chr15	32070855	32080855	chr15	31801929	31811929
chr15	35970407	35980407	chr15	34870652	34880652
chr15	6068984	6078984	chr15	6050890	6060890
chr15	81899566	81909566	chr15	81769606	81779606
chr15	39390020	39400020	chr15	39288272	39298272
chr15	36149512	36159512	chr15	34689654	34699654
chr15	68619058	68629058	chr15	67611348	67621348
chr15	44420161	44430161	chr15	44320504	44330504
chr15	75148865	75158865	chr15	75041358	75051358
chr15	39490854	39500854	chr15	39259367	39269367
chr15	46369094	46379094	chr15	46250242	46260242
chr15	6589120	6599120	chr15	6570331	6580331
chr15	29650303	29660303	chr15	29642762	29652762
chr15	10881601	10891601	chr15	10681317	10691317
chr15	66480036	66490036	chr15	66409329	66419329
chr15	30711342	30721342	chr15	29379462	29389462
chr15	73520195	73530195	chr15	73369422	73379422
chr15	47629026	47639026	chr15	47499826	47509826
chr15	59230027	59240027	chr15	59170844	59180844
chr15	56519755	56529755	chr15	56469981	56479981
chr15	61250048	61260048	chr15	61121360	61131360
chr15	13719522	13729522	chr15	13711167	13721167
chr15	33410470	33420470	chr15	33229654	33239654
chr15	61210538	61220538	chr15	60958876	60968876
chr15	25900842	25910842	chr15	25769359	25779359
chr15	54019114	54029114	chr15	54010586	54020586
chr15	24399666	24409666	chr15	24380758	24390758
chr15	73849931	73859931	chr15	73629532	73639532
chr15	31209456	31219456	chr15	31190486	31200486
chr15	68749677	68759677	chr15	67612024	67622024
chr15	45740570	45750570	chr15	45549937	45559937
chr15	41051985	41061985	chr15	40690003	40700003
chr15	57050204	57060204	chr15	56859675	56869675
chr15	11720699	11730699	chr15	11620358	11630358
chr15	5890977	5900977	chr15	5798933	5808933
chr15	5749473	5759473	chr15	4780717	4790717
chr15	15109538	15119538	chr15	15049485	15059485
chr15	71470523	71480523	chr15	71268787	71278787
chr15	15189646	15199646	chr15	15130064	15140064
chr15	55539875	55549875	chr15	55489918	55499918
chr15	55800238	55810238	chr15	55639462	55649462
chr15	11759716	11769716	chr15	11460853	11470853
chr15	59130206	59140206	chr15	59009672	59019672
chr15	37588039	37598039	chr15	37420236	37430236
chr15	22199793	22209793	chr15	22071052	22081052
chr15	73839244	73849244	chr15	73761655	73771655
chr15	63909890	63919890	chr15	63860804	63870804
chr15	17090291	17100291	chr15	15329853	15339853
chr15	6119358	6129358	chr15	4721487	4731487
chr15	11308929	11318929	chr15	11300832	11310832
chr15	78778728	78788728	chr15	77491895	77501895
chr15	22269694	22279694	chr15	22209987	22219987
chr15	20199601	20209601	chr15	20090505	20100505
chr15	30741085	30751085	chr15	29351401	29361401
chr15	17300226	17310226	chr15	15621044	15631044
chr15	5768897	5778897	chr15	4712295	4722295
chr15	52069503	52079503	chr15	52031220	52041220
chr15	68310341	68320341	chr15	66771279	66781279
chr15	18569405	18579405	chr15	18481528	18491528
chr15	55208811	55218811	chr15	55191248	55201248
chr15	22333284	22343284	chr15	22229543	22239543
chr15	21699793	21709793	chr15	21590120	21600120
chr15	5918668	5928668	chr15	5910737	5920737
chr15	4920818	4930818	chr15	4770817	4780817
chr15	66309917	66319917	chr15	66179054	66189054
chr15	79369742	79379742	chr15	79319302	79329302
chr15	40420571	40430571	chr15	39928615	39938615
chr15	59479924	59489924	chr15	59319156	59329156
chr15	74821143	74831143	chr15	74457078	74467078
chr15	56080011	56090011	chr15	56071504	56081504
chr15	63330152	63340152	chr15	63269410	63279410
chr15	6919959	6929959	chr15	6818857	6828857
chr15	60349264	60359264	chr15	60330133	60340133
chr15	72031116	72041116	chr15	71860405	71870405
chr15	59541891	59551891	chr15	59290774	59300774
chr15	48589680	48599680	chr15	48519803	48529803
chr15	44710319	44720319	chr15	44588762	44598762
chr15	66079414	66089414	chr15	66040542	66050542
chr15	63750723	63760723	chr15	63619653	63629653
chr15	69700145	69710145	chr15	69670441	69680441
chr15	56879753	56889753	chr15	56840109	56850109
chr15	63189691	63199691	chr15	63110264	63120264
chr15	51280793	51290793	chr15	50570104	50580104
chr15	62480332	62490332	chr15	62409943	62419943
chr15	54852071	54862071	chr15	54750228	54760228
chr15	10650333	10660333	chr15	10480634	10490634
chr15	82519486	82529486	chr15	82391575	82401575
chr15	42497589	42507589	chr15	41348929	41358929
chr15	20379866	20389866	chr15	20349764	20359764
chr15	56619781	56629781	chr15	56600512	56610512
chr15	20118252	20128252	chr15	18967480	18977480
chr15	9128078	9138078	chr15	8208581	8218581
chr15	8479311	8489311	chr15	7270230	7280230
chr15	11349608	11359608	chr15	11219493	11229493
chr15	71576807	71586807	chr15	71570336	71580336
chr15	36578893	36588893	chr15	36429610	36439610
chr15	23789811	23799811	chr15	23780034	23790034
chr15	62081301	62091301	chr15	61567146	61577146
chr15	48249898	48259898	chr15	47799965	47809965
chr15	53151107	53161107	chr15	51890266	51900266
chr15	35898929	35908929	chr15	34971739	34981739
chr15	47640433	47650433	chr15	47529403	47539403
chr15	73679397	73689397	chr15	73671188	73681188
chr15	9079012	9089012	chr15	8019987	8029987
chr15	60219301	60229301	chr15	60200580	60210580
chr15	8079984	8089984	chr15	7040009	7050009
chr15	28660161	28670161	chr15	28579889	28589889
chr15	68328090	68338090	chr15	67718663	67728663
chr15	13950572	13960572	chr15	13661225	13671225
chr15	68978728	68988728	chr15	67481581	67491581
chr15	44429944	44439944	chr15	44330782	44340782
chr15	33389695	33399695	chr15	33270203	33280203
chr15	20999525	21009525	chr15	20949986	20959986
chr15	6120469	6130469	chr15	5010804	5020804
chr15	50971075	50981075	chr15	50578935	50588935
chr15	68538567	68548567	chr15	67620158	67630158
chr15	50869775	50879775	chr15	50820027	50830027
chr15	31970198	31980198	chr15	31939010	31949010
chr15	40540866	40550866	chr15	40500516	40510516
chr15	36200005	36210005	chr15	36111189	36121189
chr15	49000286	49010286	chr15	48890038	48900038
chr15	47028582	47038582	chr15	46771005	46781005
chr15	45279165	45289165	chr15	45269901	45279901
chr15	70908921	70918921	chr15	70509266	70519266
chr15	30739253	30749253	chr15	29168963	29178963
chr15	70330414	70340414	chr15	70238903	70248903
chr15	75169822	75179822	chr15	75069201	75079201
chr15	11690619	11700619	chr15	11412091	11422091
chr15	56218431	56228431	chr15	56011821	56021821
chr15	42778777	42788777	chr15	41511182	41521182
chr15	78719803	78729803	chr15	77559213	77569213
chr15	18303030	18313030	chr15	17562984	17572984
chr15	10798644	10808644	chr15	10710038	10720038
chr15	22029214	22039214	chr15	22001459	22011459
chr15	76760565	76770565	chr15	75560481	75570481
chr15	52719966	52729966	chr15	52559799	52569799
chr15	76719473	76729473	chr15	75480756	75490756
chr15	55949375	55959375	chr15	55931132	55941132
chr15	29879590	29889590	chr15	29819959	29829959
chr15	16960275	16970275	chr15	15521449	15531449
chr15	20919340	20929340	chr15	20890233	20900233
chr15	21297961	21307961	chr15	21151533	21161533
chr15	42450807	42460807	chr15	41351156	41361156
chr15	55219819	55229819	chr15	55169309	55179309
chr15	27568895	27578895	chr15	26930810	26940810
chr15	46110218	46120218	chr15	46028479	46038479
chr15	35848438	35858438	chr15	34748685	34758685
chr15	63819147	63829147	chr15	63811788	63821788
chr15	45059580	45069580	chr15	45020586	45030586
chr15	37117381	37127381	chr15	37110608	37120608
chr15	59179378	59189378	chr15	59119825	59129825
chr15	36039495	36049495	chr15	34679762	34689762
chr15	30699206	30709206	chr15	29518761	29528761
chr15	35810453	35820453	chr15	34781386	34791386
chr15	33809589	33819589	chr15	33601263	33611263
chr15	22338845	22348845	chr15	22333429	22343429
chr15	28819646	28829646	chr15	28730550	28740550
chr15	58400372	58410372	chr15	58350748	58360748
chr15	64509226	64519226	chr15	64439601	64449601
chr15	12379197	12389197	chr15	11819795	11829795
chr15	51478179	51488179	chr15	50460472	50470472
chr15	41099516	41109516	chr15	41040559	41050559
chr15	81329832	81339832	chr15	80809072	80819072
chr15	74589112	74599112	chr15	73970313	73980313
chr15	65798996	65808996	chr15	65670848	65680848
chr15	39219621	39229621	chr15	39089995	39099995
chr15	31990876	32000876	chr15	31830490	31840490
chr15	44888955	44898955	chr15	44749891	44759891
chr15	20200001	20210001	chr15	20160692	20170692
chr15	30678934	30688934	chr15	29769162	29779162
chr15	25389838	25399838	chr15	25260847	25270847
chr15	62400017	62410017	chr15	62249528	62259528
chr15	17401977	17411977	chr15	15810763	15820763
chr15	17230070	17240070	chr15	16773323	16783323
chr15	64990684	65000684	chr15	64549996	64559996
chr15	54819912	54829912	chr15	54750454	54760454
chr15	9129456	9139456	chr15	9120354	9130354
chr15	45770047	45780047	chr15	45570505	45580505
chr15	49838264	49848264	chr15	49659265	49669265
chr15	46330350	46340350	chr15	46290187	46300187
chr15	50850587	50860587	chr15	50449879	50459879
chr15	82209258	82219258	chr15	82200886	82210886
chr15	51399724	51409724	chr15	51391430	51401430
chr15	38319007	38329007	chr15	38301087	38311087
chr15	71038786	71048786	chr15	70920265	70930265
chr15	32449882	32459882	chr15	32299661	32309661
chr15	35981028	35991028	chr15	34531570	34541570
chr15	76829006	76839006	chr15	75668804	75678804
chr15	54559162	54569162	chr15	54309631	54319631
chr15	56489045	56499045	chr15	56371311	56381311
chr15	42572068	42582068	chr15	41289069	41299069
chr15	62400230	62410230	chr15	62269528	62279528
chr15	38428790	38438790	chr15	38399885	38409885
chr15	68661606	68671606	chr15	67626863	67636863
chr15	52389821	52399821	chr15	51951559	51961559
chr15	22269844	22279844	chr15	22219730	22229730
chr15	16968278	16978278	chr15	15850269	15860269
chr15	47989434	47999434	chr15	47980607	47990607
chr15	39560081	39570081	chr15	39460597	39470597
chr15	73858742	73868742	chr15	73801065	73811065
chr15	25890616	25900616	chr15	25777754	25787754
chr15	31060435	31070435	chr15	31054243	31064243
chr15	9999532	10009532	chr15	9826274	9836274
chr15	19040571	19050571	chr15	18960262	18970262
chr15	13869124	13879124	chr15	13661873	13671873
chr15	81620188	81630188	chr15	81600696	81610696
chr15	64119218	64129218	chr15	64111242	64121242
chr15	65599833	65609833	chr15	65500017	65510017
chr15	56161385	56171385	chr15	56070958	56080958
chr15	68191632	68201632	chr15	66861205	66871205
chr15	40190732	40200732	chr15	40079829	40089829
chr15	71338529	71348529	chr15	71100593	71110593
chr15	60699652	60709652	chr15	60541045	60551045
chr15	11670398	11680398	chr15	11620353	11630353
chr15	39270267	39280267	chr15	39040538	39050538
chr15	47999498	48009498	chr15	47881965	47891965
chr15	64459149	64469149	chr15	64420033	64430033
chr15	18288228	18298228	chr15	16870831	16880831
chr15	76800354	76810354	chr15	75770412	75780412
chr15	34400633	34410633	chr15	33601549	33611549
chr15	43029023	43039023	chr15	43020583	43030583
chr15	71230050	71240050	chr15	71109549	71119549
chr15	23500177	23510177	chr15	23341741	23351741
chr15	50939908	50949908	chr15	50681438	50691438
chr15	49478947	49488947	chr15	49410527	49420527
chr15	21109800	21119800	chr15	21041077	21051077
chr15	73809784	73819784	chr15	73761200	73771200
chr15	62080589	62090589	chr15	61719423	61729423
chr15	22960433	22970433	chr15	22729375	22739375
chr15	22338279	22348279	chr15	22119307	22129307
chr15	15108667	15118667	chr15	14869475	14879475
chr15	19000452	19010452	chr15	18850514	18860514
chr15	70979509	70989509	chr15	70878697	70888697
chr15	51018132	51028132	chr15	51011503	51021503
chr15	43390769	43400769	chr15	43209330	43219330
chr15	58910076	58920076	chr15	58800856	58810856
chr15	46841015	46851015	chr15	46770760	46780760
chr15	65569776	65579776	chr15	65320390	65330390
chr15	51757373	51767373	chr15	51749919	51759919
chr15	63898801	63908801	chr15	63799959	63809959
chr15	38309618	38319618	chr15	38239506	38249506
chr15	81379227	81389227	chr15	81229152	81239152
chr15	6220762	6230762	chr15	6180155	6190155
chr15	55950261	55960261	chr15	55829360	55839360
chr15	23149077	23159077	chr15	23140326	23150326
chr15	65858067	65868067	chr15	65750450	65760450
chr15	20109242	20119242	chr15	18859317	18869317
chr15	69880302	69890302	chr15	69828535	69838535
chr15	68347096	68357096	chr15	66890394	66900394
chr15	50509135	50519135	chr15	50500188	50510188
chr15	58809584	58819584	chr15	58801659	58811659
chr15	76740545	76750545	chr15	75618865	75628865
chr15	4080647	4090647	chr15	4020205	4030205
chr15	15119302	15129302	chr15	14999001	15009001
chr15	30738900	30748900	chr15	28991700	29001700
chr15	70851344	70861344	chr15	70630867	70640867
chr15	53509862	53519862	chr15	53451200	53461200
chr15	17089512	17099512	chr15	15799859	15809859
chr15	36570191	36580191	chr15	36400704	36410704
chr15	78869538	78879538	chr15	77359154	77369154
chr15	65431054	65441054	chr15	65400865	65410865
chr15	46029712	46039712	chr15	45960520	45970520
chr15	25288826	25298826	chr15	25209624	25219624
chr15	59209457	59219457	chr15	59150199	59160199
chr15	35819179	35829179	chr15	34650438	34660438
chr15	68151243	68161243	chr15	66829596	66839596
chr15	21959772	21969772	chr15	21951099	21961099
chr15	59499871	59509871	chr15	59491189	59501189
chr15	60660110	60670110	chr15	60599356	60609356
chr15	47049701	47059701	chr15	47000247	47010247
chr15	46211671	46221671	chr15	46160528	46170528
chr15	75179788	75189788	chr15	75059952	75069952
chr15	30851530	30861530	chr15	29389658	29399658
chr15	61220454	61230454	chr15	61179444	61189444
chr15	71220281	71230281	chr15	71090630	71100630
chr15	49838133	49848133	chr15	49679712	49689712
chr15	35628646	35638646	chr15	34841420	34851420
chr15	52979778	52989778	chr15	52860372	52870372
chr15	6100230	6110230	chr15	5029907	5039907
chr15	16898734	16908734	chr15	15332691	15342691
chr15	39298568	39308568	chr15	39061508	39071508
chr15	47020170	47030170	chr15	46899886	46909886
chr15	58928627	58938627	chr15	58740041	58750041
chr15	64109973	64119973	chr15	64080664	64090664
chr15	42699962	42709962	chr15	41300815	41310815
chr15	49176584	49186584	chr15	48820805	48830805
chr15	73439297	73449297	chr15	73290267	73300267
chr15	20829918	20839918	chr15	20809460	20819460
chr15	66160713	66170713	chr15	66039856	66049856
chr15	53799433	53809433	chr15	53770815	53780815
chr15	39340651	39350651	chr15	39260101	39270101
chr15	17359711	17369711	chr15	15788867	15798867
chr15	62061194	62071194	chr15	61980879	61990879
chr15	52698768	52708768	chr15	51950569	51960569
chr15	10880828	10890828	chr15	10699268	10709268
chr15	47320776	47330776	chr15	47187497	47197497
chr15	48349303	48359303	chr15	48297680	48307680
chr15	52489897	52499897	chr15	52439162	52449162
chr15	17400529	17410529	chr15	16070107	16080107
chr15	63569731	63579731	chr15	63489038	63499038
chr15	11329120	11339120	chr15	11320315	11330315
chr15	73209566	73219566	chr15	73109910	73119910
chr15	65769710	65779710	chr15	65761028	65771028
chr15	76850549	76860549	chr15	75530158	75540158
chr15	39549585	39559585	chr15	39520517	39530517
chr15	55249953	55259953	chr15	55179313	55189313
chr15	46409567	46419567	chr15	46349802	46359802
chr15	51448862	51458862	chr15	50498205	50508205
chr15	17180299	17190299	chr15	15788267	15798267
chr15	79949528	79959528	chr15	79570860	79580860
chr15	47369569	47379569	chr15	47299715	47309715
chr15	16642208	16652208	chr15	15818406	15828406
chr15	47699782	47709782	chr15	47619841	47629841
chr15	16789130	16799130	chr15	15388206	15398206
chr15	46670989	46680989	chr15	46571103	46581103
chr15	68200312	68210312	chr15	67262625	67272625
chr15	27760377	27770377	chr15	26886651	26896651
chr15	21599407	21609407	chr15	21529917	21539917
chr15	25000861	25010861	chr15	24990172	25000172
chr15	78278343	78288343	chr15	76730783	76740783
chr15	25020826	25030826	chr15	24910353	24920353
chr15	73148502	73158502	chr15	71931219	71941219
chr15	63711672	63721672	chr15	63559881	63569881
chr15	7870941	7880941	chr15	6791389	6801389
chr15	25809110	25819110	chr15	25700656	25710656
chr15	23511506	23521506	chr15	23299971	23309971
chr15	5830113	5840113	chr15	5748899	5758899
chr15	5949528	5959528	chr15	4719569	4729569
chr15	23848686	23858686	chr15	23820854	23830854
chr15	31959685	31969685	chr15	31879214	31889214
chr15	59679791	59689791	chr15	58987640	58997640
chr15	46138387	46148387	chr15	46009776	46019776
chr15	27742580	27752580	chr15	27322806	27332806
chr15	25690189	25700189	chr15	25680097	25690097
chr15	68778394	68788394	chr15	68760034	68770034
chr15	25309459	25319459	chr15	25302318	25312318
chr15	26710941	26720941	chr15	26659740	26669740
chr15	59099447	59109447	chr15	59080277	59090277
chr15	51248688	51258688	chr15	51100386	51110386
chr15	6399905	6409905	chr15	6359021	6369021
chr15	21590208	21600208	chr15	21470961	21480961
chr15	30718185	30728185	chr15	29469616	29479616
chr15	48739758	48749758	chr15	48669365	48679365
chr15	68499325	68509325	chr15	67211304	67221304
chr15	33290203	33300203	chr15	33270351	33280351
chr15	11341628	11351628	chr15	11119004	11129004
chr15	20219159	20229159	chr15	20211112	20221112
chr15	18790641	18800641	chr15	18512345	18522345
chr15	65510660	65520660	chr15	65349100	65359100
chr15	78799986	78809986	chr15	77500184	77510184
chr15	65989000	65999000	chr15	65980772	65990772
chr15	64279031	64289031	chr15	64270570	64280570
chr15	24740935	24750935	chr15	24480754	24490754
chr15	53729203	53739203	chr15	53720473	53730473
chr15	44629346	44639346	chr15	44560095	44570095
chr15	55239400	55249400	chr15	55220507	55230507
chr15	25380086	25390086	chr15	25181318	25191318
chr15	58218880	58228880	chr15	58196894	58206894
chr15	20329837	20339837	chr15	20280198	20290198
chr15	25930283	25940283	chr15	25840117	25850117
chr15	12050088	12060088	chr15	12010588	12020588
chr15	65729826	65739826	chr15	65620618	65630618
chr15	18500958	18510958	chr15	18409163	18419163
chr15	61290253	61300253	chr15	60822256	60832256
chr15	21478765	21488765	chr15	21418651	21428651
chr15	60820872	60830872	chr15	60491412	60501412
chr15	42661621	42671621	chr15	42550410	42560410
chr15	74769861	74779861	chr15	73940284	73950284
chr15	26119843	26129843	chr15	26080448	26090448
chr15	34059298	34069298	chr15	33920079	33930079
chr15	49880584	49890584	chr15	49710861	49720861
chr15	70189813	70199813	chr15	70149483	70159483
chr15	51769363	51779363	chr15	51669068	51679068
chr15	73549887	73559887	chr15	73347358	73357358
chr15	46660974	46670974	chr15	46509109	46519109
chr15	72779407	72789407	chr15	72720309	72730309
chr15	50349919	50359919	chr15	50250686	50260686
chr15	10829160	10839160	chr15	10682502	10692502
chr15	5860056	5870056	chr15	4730841	4740841
chr15	68200742	68210742	chr15	66831463	66841463
chr15	55528957	55538957	chr15	55470956	55480956
chr15	17069115	17079115	chr15	15530191	15540191
chr15	76408965	76418965	chr15	75299320	75309320
chr15	38918482	38928482	chr15	38910105	38920105
chr15	43849581	43859581	chr15	43759091	43769091
chr15	35712061	35722061	chr15	34828203	34838203
chr15	57139748	57149748	chr15	57130268	57140268
chr15	10909072	10919072	chr15	10880642	10890642
chr15	45719961	45729961	chr15	45690505	45700505
chr15	70209919	70219919	chr15	70149642	70159642
chr15	24789753	24799753	chr15	24499095	24509095
chr15	71569526	71579526	chr15	71469585	71479585
chr15	69739873	69749873	chr15	69612198	69622198
chr15	47579874	47589874	chr15	47550681	47560681
chr15	3970419	3980419	chr15	3939874	3949874
chr15	61960648	61970648	chr15	61939875	61949875
chr15	58670957	58680957	chr15	58077678	58087678
chr15	59787395	59797395	chr15	59210206	59220206
chr15	60619515	60629515	chr15	60599837	60609837
chr15	56678086	56688086	chr15	56449842	56459842
chr15	60248242	60258242	chr15	60230247	60240247
chr15	54980567	54990567	chr15	54939802	54949802
chr15	36589970	36599970	chr15	36389941	36399941
chr15	47089601	47099601	chr15	47080783	47090783
chr15	10888622	10898622	chr15	10761279	10771279
chr15	55578947	55588947	chr15	55551227	55561227
chr15	49809720	49819720	chr15	49690732	49700732
chr15	45419340	45429340	chr15	45280221	45290221
chr15	32749296	32759296	chr15	32637937	32647937
chr15	42168885	42178885	chr15	42151145	42161145
chr15	47118895	47128895	chr15	46948924	46958924
chr15	52786918	52796918	chr15	52438847	52448847
chr15	69529791	69539791	chr15	69469927	69479927
chr15	46619506	46629506	chr15	46540771	46550771
chr15	60549855	60559855	chr15	60489953	60499953
chr15	76750065	76760065	chr15	75539053	75549053
chr15	4919643	4929643	chr15	4750910	4760910
chr15	39209526	39219526	chr15	39169479	39179479
chr15	32660498	32670498	chr15	32630441	32640441
chr15	59220875	59230875	chr15	59180040	59190040
chr15	57290370	57300370	chr15	57220353	57230353
chr15	47469616	47479616	chr15	47401289	47411289
chr15	8098794	8108794	chr15	6888981	6898981
chr15	43801038	43811038	chr15	43599761	43609761
chr15	76790408	76800408	chr15	75480335	75490335
chr15	46869413	46879413	chr15	46789983	46799983
chr15	62889774	62899774	chr15	62820441	62830441
chr15	78170288	78180288	chr15	76402515	76412515
chr15	21999336	22009336	chr15	21899285	21909285
chr15	65460178	65470178	chr15	65267972	65277972
chr15	5881172	5891172	chr15	4983475	4993475
chr15	11341213	11351213	chr15	11109344	11119344
chr15	73509222	73519222	chr15	73369720	73379720
chr15	58898885	58908885	chr15	58759770	58769770
chr15	73439045	73449045	chr15	73268890	73278890
chr15	6249076	6259076	chr15	6179884	6189884
chr15	76229249	76239249	chr15	75368191	75378191
chr15	54500594	54510594	chr15	54409577	54419577
chr15	53109388	53119388	chr15	52980752	52990752
chr15	39860074	39870074	chr15	39759460	39769460
chr15	3690148	3700148	chr15	3620096	3630096
chr15	77199941	77209941	chr15	76990420	77000420
chr15	56189224	56199224	chr15	56111723	56121723
chr15	35808858	35818858	chr15	34970706	34980706
chr15	23419512	23429512	chr15	23400528	23410528
chr15	30929702	30939702	chr15	30910521	30920521
chr15	68478226	68488226	chr15	67331393	67341393
chr15	73550415	73560415	chr15	73499027	73509027
chr15	58869225	58879225	chr15	58829424	58839424
chr15	74907777	74917777	chr15	74270759	74280759
chr15	82201443	82211443	chr15	82099552	82109552
chr15	58809892	58819892	chr15	58689629	58699629
chr15	35920144	35930144	chr15	34590436	34600436
chr15	66169780	66179780	chr15	66018658	66028658
chr15	73780319	73790319	chr15	73587737	73597737
chr15	54949763	54959763	chr15	54860049	54870049
chr15	46399442	46409442	chr15	46290613	46300613
chr15	47139338	47149338	chr15	46950343	46960343
chr15	44569283	44579283	chr15	44520069	44530069
chr15	14190752	14200752	chr15	14171542	14181542
chr15	63960973	63970973	chr15	63636816	63646816
chr15	64791028	64801028	chr15	64660090	64670090
chr15	73730034	73740034	chr15	73652571	73662571
chr15	54516425	54526425	chr15	54349271	54359271
chr15	56896838	56906838	chr15	56819041	56829041
chr15	58760164	58770164	chr15	58719753	58729753
chr15	74951847	74961847	chr15	74290241	74300241
chr15	44878900	44888900	chr15	44830511	44840511
chr15	37076811	37086811	chr15	37070657	37080657
chr15	74379918	74389918	chr15	73890313	73900313
chr15	78721257	78731257	chr15	77310222	77320222
chr15	23469581	23479581	chr15	23329426	23339426
chr15	35870352	35880352	chr15	34709576	34719576
chr15	22229249	22239249	chr15	22150838	22160838
chr15	29519016	29529016	chr15	29500451	29510451
chr15	66718906	66728906	chr15	66590456	66600456
chr15	57189903	57199903	chr15	57180061	57190061
chr15	17179133	17189133	chr15	15749830	15759830
chr15	17000302	17010302	chr15	16069278	16079278
chr15	70232617	70242617	chr15	70120661	70130661
chr15	41598690	41608690	chr15	41459237	41469237
chr15	79849745	79859745	chr15	79810920	79820920
chr15	17188967	17198967	chr15	15610677	15620677
chr15	38049716	38059716	chr15	37970336	37980336
chr15	30839127	30849127	chr15	29621758	29631758
chr15	71688979	71698979	chr15	71559656	71569656
chr15	59239387	59249387	chr15	59179860	59189860
chr15	79959811	79969811	chr15	79941323	79951323
chr15	21949589	21959589	chr15	21930651	21940651
chr15	71030677	71040677	chr15	70948270	70958270
chr15	35921724	35931724	chr15	34901047	34911047
chr15	21450662	21460662	chr15	21430344	21440344
chr15	78720175	78730175	chr15	77259423	77269423
chr15	12170948	12180948	chr15	11902390	11912390
chr15	27510315	27520315	chr15	26220834	26230834
chr15	65549651	65559651	chr15	65280600	65290600
chr15	27682252	27692252	chr15	26957839	26967839
chr15	72149082	72159082	chr15	71861196	71871196
chr15	20329571	20339571	chr15	20310110	20320110
chr15	26110314	26120314	chr15	26021026	26031026
chr15	56829424	56839424	chr15	56820221	56830221
chr15	78791417	78801417	chr15	77669400	77679400
chr15	6139715	6149715	chr15	5090297	5100297
chr15	35958706	35968706	chr15	34749004	34759004
chr15	17351794	17361794	chr15	15630627	15640627
chr15	6969329	6979329	chr15	6800962	6810962
chr15	32371214	32381214	chr15	32270515	32280515
chr15	26672425	26682425	chr15	26290123	26300123
chr15	69486969	69496969	chr15	69390710	69400710
chr15	18241136	18251136	chr15	17679527	17689527
chr15	44788400	44798400	chr15	44781955	44791955
chr15	23998573	24008573	chr15	23970054	23980054
chr15	28819100	28829100	chr15	28718875	28728875
chr15	11240424	11250424	chr15	11180088	11190088
chr15	18270604	18280604	chr15	17668561	17678561
chr15	15239143	15249143	chr15	15220953	15230953
chr15	31899577	31909577	chr15	31829428	31839428
chr15	55550239	55560239	chr15	55429575	55439575
chr15	30739487	30749487	chr15	29468256	29478256
chr15	13768562	13778562	chr15	13761434	13771434
chr15	35638907	35648907	chr15	34750134	34760134
chr15	33629431	33639431	chr15	33540546	33550546
chr15	53470374	53480374	chr15	53380563	53390563
chr15	46699732	46709732	chr15	46650490	46660490
chr15	55700060	55710060	chr15	55610061	55620061
chr15	46840897	46850897	chr15	46789834	46799834
chr15	21717244	21727244	chr15	21711064	21721064
chr15	78619373	78629373	chr15	77550252	77560252
chr15	77000705	77010705	chr15	75569019	75579019
chr15	18579638	18589638	chr15	18481519	18491519
chr15	40330144	40340144	chr15	39928834	39938834
chr15	30672610	30682610	chr15	29448305	29458305
chr15	41859838	41869838	chr15	41749458	41759458
chr15	26518996	26528996	chr15	26399335	26409335
chr15	5939920	5949920	chr15	5880174	5890174
chr15	11410214	11420214	chr15	11070149	11080149
chr15	82059861	82069861	chr15	82000103	82010103
chr15	35909840	35919840	chr15	34901115	34911115
chr15	35968756	35978756	chr15	34940341	34950341
chr15	60240618	60250618	chr15	60120631	60130631
chr15	5709184	5719184	chr15	4780834	4790834
chr15	35697053	35707053	chr15	35379478	35389478
chr15	15080412	15090412	chr15	14899226	14909226
chr15	46089702	46099702	chr15	46000226	46010226
chr15	21190551	21200551	chr15	21160373	21170373
chr15	38230745	38240745	chr15	38169356	38179356
chr15	21599079	21609079	chr15	21510543	21520543
chr15	46789248	46799248	chr15	46771264	46781264
chr15	55820090	55830090	chr15	55620531	55630531
chr15	32039737	32049737	chr15	31802241	31812241
chr15	80039378	80049378	chr15	79456837	79466837
chr15	82230198	82240198	chr15	82210119	82220119
chr15	82710421	82720421	chr15	82489685	82499685
chr15	47020867	47030867	chr15	46970833	46980833
chr15	25250007	25260007	chr15	25229801	25239801
chr15	53918800	53928800	chr15	53910216	53920216
chr15	10810253	10820253	chr15	10731613	10741613
chr15	15119386	15129386	chr15	14960569	14970569
chr15	26830996	26840996	chr15	26312133	26322133
chr15	44580407	44590407	chr15	44460016	44470016
chr15	65830114	65840114	chr15	65751033	65761033
chr15	22150211	22160211	chr15	22110332	22120332
chr15	51351704	51361704	chr15	51170501	51180501
chr15	30859774	30869774	chr15	29599149	29609149
chr15	21800017	21810017	chr15	21790194	21800194
chr15	54829998	54839998	chr15	54750038	54760038
chr15	54800771	54810771	chr15	54750726	54760726
chr15	69308194	69318194	chr15	69300505	69310505
chr15	38769931	38779931	chr15	38669659	38679659
chr15	20210207	20220207	chr15	19241053	19251053
chr15	66250173	66260173	chr15	66230358	66240358
chr15	23479380	23489380	chr15	23369079	23379079
chr15	27338086	27348086	chr15	26919709	26929709
chr15	35829297	35839297	chr15	34671116	34681116
chr15	34489073	34499073	chr15	33500659	33510659
chr15	45160076	45170076	chr15	45059764	45069764
chr15	43481080	43491080	chr15	43279884	43289884
chr15	71219761	71229761	chr15	71199763	71209763
chr15	14592537	14602537	chr15	14309617	14319617
chr15	55279828	55289828	chr15	55048110	55058110
chr15	76890535	76900535	chr15	75449810	75459810
chr15	49248990	49258990	chr15	49210558	49220558
chr15	48258783	48268783	chr15	48170484	48180484
chr15	9119639	9129639	chr15	8150448	8160448
chr15	55908943	55918943	chr15	55839519	55849519
chr15	45470247	45480247	chr15	45439492	45449492
chr15	10829363	10839363	chr15	10819768	10829768
chr15	11351123	11361123	chr15	11100246	11110246
chr15	39880276	39890276	chr15	39800020	39810020
chr15	54900474	54910474	chr15	54751176	54761176
chr15	20870540	20880540	chr15	20830126	20840126
chr15	48109657	48119657	chr15	48020681	48030681
chr15	29599779	29609779	chr15	29559803	29569803
chr15	6179841	6189841	chr15	6160374	6170374
chr15	16756421	16766421	chr15	15800440	15810440
chr15	58769590	58779590	chr15	58689863	58699863
chr15	21677737	21687737	chr15	21581107	21591107
chr15	33142403	33152403	chr15	33009425	33019425
chr15	60261049	60271049	chr15	60160819	60170819
chr15	45960793	45970793	chr15	45909785	45919785
chr15	26180820	26190820	chr15	26170678	26180678
chr15	70750017	70760017	chr15	70679422	70689422
chr15	22349102	22359102	chr15	22141065	22151065
chr15	9139373	9149373	chr15	7909131	7919131
chr15	21898442	21908442	chr15	21579579	21589579
chr15	48119070	48129070	chr15	48009334	48019334
chr15	45990363	46000363	chr15	45900193	45910193
chr15	33350239	33360239	chr15	33281025	33291025
chr15	10058963	10068963	chr15	9652580	9662580
chr15	56650798	56660798	chr15	56500234	56510234
chr15	65339427	65349427	chr15	65289988	65299988
chr15	57560583	57570583	chr15	57380245	57390245
chr15	81619841	81629841	chr15	81608464	81618464
chr15	10919798	10929798	chr15	10769228	10779228
chr15	28540761	28550761	chr15	26879799	26889799
chr15	62380663	62390663	chr15	62310474	62320474
chr15	65379539	65389539	chr15	65349815	65359815
chr15	81138046	81148046	chr15	81132981	81142981
chr15	14171501	14181501	chr15	13989548	13999548
chr15	39439601	39449601	chr15	39389548	39399548
chr15	57728724	57738724	chr15	57380101	57390101
chr15	26618533	26628533	chr15	26379714	26389714
chr15	76569318	76579318	chr15	75490094	75500094
chr15	76771729	76781729	chr15	75508829	75518829
chr15	39539392	39549392	chr15	39521267	39531267
chr15	47649437	47659437	chr15	47629363	47639363
chr15	64050000	64060000	chr15	63999821	64009821
chr15	65438399	65448399	chr15	65431769	65441769
chr15	71229680	71239680	chr15	71169773	71179773
chr15	71721108	71731108	chr15	71430195	71440195
chr15	33869691	33879691	chr15	33852034	33862034
chr15	65700514	65710514	chr15	65469477	65479477
chr15	14209736	14219736	chr15	14099615	14109615
chr15	69688595	69698595	chr15	69670341	69680341
chr15	65599881	65609881	chr15	65529775	65539775
chr15	44878966	44888966	chr15	44750054	44760054
chr15	44220151	44230151	chr15	43919939	43929939
chr15	66039784	66049784	chr15	66000545	66010545
chr15	5701487	5711487	chr15	5010292	5020292
chr15	17201255	17211255	chr15	16069505	16079505
chr15	31220923	31230923	chr15	31069559	31079559
chr15	14210151	14220151	chr15	14191102	14201102
chr15	66119615	66129615	chr15	66079911	66089911
chr15	29060468	29070468	chr15	29008768	29018768
chr15	38308038	38318038	chr15	37299800	37309800
chr15	66210498	66220498	chr15	66029375	66039375
chr15	77700752	77710752	chr15	76180690	76190690
chr15	37250106	37260106	chr15	37077534	37087534
chr15	76760470	76770470	chr15	75330269	75340269
chr15	16729989	16739989	chr15	15488993	15498993
chr15	10028914	10038914	chr15	9776171	9786171
chr15	71220728	71230728	chr15	71109239	71119239
chr15	44819345	44829345	chr15	44788482	44798482
chr15	9080365	9090365	chr15	8178728	8188728
chr15	68719668	68729668	chr15	67590331	67600331
chr15	23511707	23521707	chr15	23400543	23410543
chr15	12089768	12099768	chr15	11889810	11899810
chr15	35998825	36008825	chr15	34740058	34750058
chr15	22260170	22270170	chr15	22132488	22142488
chr15	43909212	43919212	chr15	43680285	43690285
chr15	69529635	69539635	chr15	69380931	69390931
chr15	30677058	30687058	chr15	30201052	30211052
chr15	80189667	80199667	chr15	80140982	80150982
chr15	44900913	44910913	chr15	44788325	44798325
chr15	64488973	64498973	chr15	64388786	64398786
chr15	44888437	44898437	chr15	44788854	44798854
chr15	39471335	39481335	chr15	39009892	39019892
chr15	17151142	17161142	chr15	16039877	16049877
chr15	12080042	12090042	chr15	12039374	12049374
chr15	54689518	54699518	chr15	54670290	54680290
chr15	65580052	65590052	chr15	65491321	65501321
chr15	21329449	21339449	chr15	21250014	21260014
chr15	68301689	68311689	chr15	67619435	67629435
chr15	18610568	18620568	chr15	18481319	18491319
chr15	35927565	35937565	chr15	35111052	35121052
chr15	33049695	33059695	chr15	32928881	32938881
chr15	20200024	20210024	chr15	20180100	20190100
chr15	56170950	56180950	chr15	56038332	56048332
chr15	29509288	29519288	chr15	29470340	29480340
chr15	65590176	65600176	chr15	65538624	65548624
chr15	9010021	9020021	chr15	7979052	7989052
chr15	22049826	22059826	chr15	22020072	22030072
chr15	77230492	77240492	chr15	76162414	76172414
chr15	65619775	65629775	chr15	65370022	65380022
chr15	9091265	9101265	chr15	8101914	8111914
chr15	63749468	63759468	chr15	63631417	63641417
chr15	25369178	25379178	chr15	25200115	25210115
chr15	61948823	61958823	chr15	61681060	61691060
chr15	35898793	35908793	chr15	35451238	35461238
chr15	21028886	21038886	chr15	20979853	20989853
chr15	47409592	47419592	chr15	47390319	47400319
chr15	22228971	22238971	chr15	22170662	22180662
chr15	30671615	30681615	chr15	29811692	29821692
chr15	22959560	22969560	chr15	22770055	22780055
chr15	42650465	42660465	chr15	41378743	41388743
chr15	57038844	57048844	chr15	57000310	57010310
chr15	63700730	63710730	chr15	63661799	63671799
chr15	60728008	60738008	chr15	60710349	60720349
chr15	62488924	62498924	chr15	62460770	62470770
chr15	65737690	65747690	chr15	65731338	65741338
chr15	48193011	48203011	chr15	47802309	47812309
chr15	46139435	46149435	chr15	46072375	46082375
chr15	43619960	43629960	chr15	43610603	43620603
chr15	16719315	16729315	chr15	15308909	15318909
chr15	76580415	76590415	chr15	75330073	75340073
chr15	13838308	13848308	chr15	13750360	13760360
chr15	24690724	24700724	chr15	24460021	24470021
chr15	5919322	5929322	chr15	4918757	4928757
chr15	17419757	17429757	chr15	15931098	15941098
chr15	76631217	76641217	chr15	75520402	75530402
chr15	44680098	44690098	chr15	44589712	44599712
chr15	53979906	53989906	chr15	53940848	53950848
chr15	27809653	27819653	chr15	26320690	26330690
chr15	5979113	5989113	chr15	5960593	5970593
chr15	13690167	13700167	chr15	13582310	13592310
chr15	57149328	57159328	chr15	56989775	56999775
chr15	62049953	62059953	chr15	61980765	61990765
chr15	76429419	76439419	chr15	75308690	75318690
chr15	27581372	27591372	chr15	27272157	27282157
chr15	5930481	5940481	chr15	4969583	4979583
chr15	38280067	38290067	chr15	38230912	38240912
chr15	64419236	64429236	chr15	64410736	64420736
chr15	22600356	22610356	chr15	22570354	22580354
chr15	11329745	11339745	chr15	11249697	11259697
chr15	59781055	59791055	chr15	59192149	59202149
chr15	14119806	14129806	chr15	14110485	14120485
chr15	36008331	36018331	chr15	34651556	34661556
chr15	48169705	48179705	chr15	47802128	47812128
chr15	8039225	8049225	chr15	7949706	7959706
chr15	74950283	74960283	chr15	74007877	74017877
chr15	24449516	24459516	chr15	24440973	24450973
chr15	73720400	73730400	chr15	73652450	73662450
chr15	51529131	51539131	chr15	51520689	51530689
chr15	29109074	29119074	chr15	28908758	28918758
chr15	79220842	79230842	chr15	78079863	78089863
chr15	47551278	47561278	chr15	47530093	47540093
chr15	15229576	15239576	chr15	15170372	15180372
chr15	62930291	62940291	chr15	62819949	62829949
chr15	9990503	10000503	chr15	9910043	9920043
chr15	25368753	25378753	chr15	25180608	25190608
chr15	56599537	56609537	chr15	56549058	56559058
chr15	19017586	19027586	chr15	18351692	18361692
chr15	38518740	38528740	chr15	38369929	38379929
chr15	18020518	18030518	chr15	16859904	16869904
chr15	60649566	60659566	chr15	60421119	60431119
chr15	26799237	26809237	chr15	26279280	26289280
chr15	61879584	61889584	chr15	61750192	61760192
chr15	11690844	11700844	chr15	11588668	11598668
chr15	26059616	26069616	chr15	26009564	26019564
chr15	48271052	48281052	chr15	48219617	48229617
chr15	68709616	68719616	chr15	67639582	67649582
chr15	69579769	69589769	chr15	69400490	69410490
chr15	21129410	21139410	chr15	21089739	21099739
chr15	77981067	77991067	chr15	77678272	77688272
chr15	17380704	17390704	chr15	15828830	15838830
chr15	68739730	68749730	chr15	67209615	67219615
chr15	17149766	17159766	chr15	15780293	15790293
chr15	75819879	75829879	chr15	75650947	75660947
chr15	40289806	40299806	chr15	40119505	40129505
chr15	48619250	48629250	chr15	48511460	48521460
chr15	76649954	76659954	chr15	75549006	75559006
chr15	54669853	54679853	chr15	54650616	54660616
chr15	13280301	13290301	chr15	13260149	13270149
chr15	49166794	49176794	chr15	48789129	48799129
chr15	69470098	69480098	chr15	69390166	69400166
chr15	11620517	11630517	chr15	11561456	11571456
chr15	55899604	55909604	chr15	55808499	55818499
chr15	20889703	20899703	chr15	20809834	20819834
chr15	47935872	47945872	chr15	47920545	47930545
chr15	67429790	67439790	chr15	67339627	67349627
chr15	32740773	32750773	chr15	32570935	32580935
chr15	30700432	30710432	chr15	29858500	29868500
chr15	30528383	30538383	chr15	30520801	30530801
chr15	59528573	59538573	chr15	59510132	59520132
chr15	44849586	44859586	chr15	44788314	44798314
chr15	78808711	78818711	chr15	77548184	77558184
chr15	37208466	37218466	chr15	37138228	37148228
chr15	63209812	63219812	chr15	62863173	62873173
chr15	55599852	55609852	chr15	55569614	55579614
chr15	12089969	12099969	chr15	11979688	11989688
chr15	45158923	45168923	chr15	45049738	45059738
chr15	18259465	18269465	chr15	16920719	16930719
chr15	15759636	15769636	chr15	15610213	15620213
chr15	35798436	35808436	chr15	34639299	34649299
chr15	12478728	12488728	chr15	11208914	11218914
chr15	50211572	50221572	chr15	50110139	50120139
chr15	38329367	38339367	chr15	38309892	38319892
chr15	78720649	78730649	chr15	77300357	77310357
chr15	78701537	78711537	chr15	77409647	77419647
chr15	36069425	36079425	chr15	36040431	36050431
chr15	15129049	15139049	chr15	14800622	14810622
chr15	32437158	32447158	chr15	32259909	32269909
chr15	82799744	82809744	chr15	81669264	81679264
chr15	81199918	81209918	chr15	81170796	81180796
chr15	22280679	22290679	chr15	22199715	22209715
chr15	70829358	70839358	chr15	70749467	70759467
chr15	21598958	21608958	chr15	21580772	21590772
chr15	68498992	68508992	chr15	67270824	67280824
chr15	15099810	15109810	chr15	14870038	14880038
chr15	31740133	31750133	chr15	31730219	31740219
chr15	70219390	70229390	chr15	70180626	70190626
chr15	27548265	27558265	chr15	26479471	26489471
chr15	65549874	65559874	chr15	65449243	65459243
chr15	77248719	77258719	chr15	75949286	75959286
chr15	52807888	52817888	chr15	51949477	51959477
chr15	21499311	21509311	chr15	21460731	21470731
chr15	3699434	3709434	chr15	3631798	3641798
chr15	63838994	63848994	chr15	63820380	63830380
chr15	49499460	49509460	chr15	49451454	49461454
chr15	73837905	73847905	chr15	73640429	73650429
chr15	54818751	54828751	chr15	54811019	54821019
chr15	12427762	12437762	chr15	12259301	12269301
chr15	31518421	31528421	chr15	31430758	31440758
chr15	21800186	21810186	chr15	21471490	21481490
chr15	32637599	32647599	chr15	32630354	32640354
chr15	70459600	70469600	chr15	70441217	70451217
chr15	20689791	20699791	chr15	20490343	20500343
chr15	35890881	35900881	chr15	34900777	34910777
chr15	41053037	41063037	chr15	40661193	40671193
chr15	74920779	74930779	chr15	73851287	73861287
chr15	23520682	23530682	chr15	23290504	23300504
chr15	77250606	77260606	chr15	76031026	76041026
chr15	23530371	23540371	chr15	23341725	23351725
chr15	66489633	66499633	chr15	66420903	66430903
chr15	66369426	66379426	chr15	66288932	66298932
chr15	30750624	30760624	chr15	29618510	29628510
chr15	47680886	47690886	chr15	47551330	47561330
chr15	24719792	24729792	chr15	24539661	24549661
chr15	44710237	44720237	chr15	44690593	44700593
chr15	21840935	21850935	chr15	21668891	21678891
chr15	31999436	32009436	chr15	31870091	31880091
chr15	48969614	48979614	chr15	48910457	48920457
chr15	25919242	25929242	chr15	25900938	25910938
chr15	23859244	23869244	chr15	23849866	23859866
chr15	13169416	13179416	chr15	13129974	13139974
chr15	9739729	9749729	chr15	9691703	9701703
chr15	23568794	23578794	chr15	23369575	23379575
chr15	16711859	16721859	chr15	15340214	15350214
chr15	56620197	56630197	chr15	56580103	56590103
chr15	9141737	9151737	chr15	7990329	8000329
chr15	80260224	80270224	chr15	80159844	80169844
chr15	62389713	62399713	chr15	62300573	62310573
chr15	47979601	47989601	chr15	47909702	47919702
chr15	64279249	64289249	chr15	64260327	64270327
chr15	44628890	44638890	chr15	44621403	44631403
chr15	69520807	69530807	chr15	69480108	69490108
chr15	47720790	47730790	chr15	47500020	47510020
chr15	76809921	76819921	chr15	75429718	75439718
chr15	21540584	21550584	chr15	21440002	21450002
chr15	12172554	12182554	chr15	11098888	11108888
chr15	5128894	5138894	chr15	4628752	4638752
chr15	15090249	15100249	chr15	14970131	14980131
chr15	68287842	68297842	chr15	67719779	67729779
chr15	30730540	30740540	chr15	29459530	29469530
chr15	21800144	21810144	chr15	21419026	21429026
chr15	75180189	75190189	chr15	75089524	75099524
chr15	27271081	27281081	chr15	26981488	26991488
chr15	49329820	49339820	chr15	49300209	49310209
chr15	78590447	78600447	chr15	77409213	77419213
chr15	68819732	68829732	chr15	68812005	68822005
chr15	23588455	23598455	chr15	23290437	23300437
chr15	28458757	28468757	chr15	28280063	28290063
chr15	62060394	62070394	chr15	62000205	62010205
chr15	23840482	23850482	chr15	23810038	23820038
chr15	17359158	17369158	chr15	15861095	15871095
chr15	63031368	63041368	chr15	62720196	62730196
chr15	22109416	22119416	chr15	22090550	22100550
chr15	9150328	9160328	chr15	8100767	8110767
chr15	32019179	32029179	chr15	31990274	32000274
chr15	68329738	68339738	chr15	67696557	67706557
chr15	78739338	78749338	chr15	77450357	77460357
chr15	23209265	23219265	chr15	23158909	23168909
chr15	19140648	19150648	chr15	17869545	17879545
chr15	77260237	77270237	chr15	75940087	75950087
chr15	78738447	78748447	chr15	77488673	77498673
chr15	31511305	31521305	chr15	31290282	31300282
chr15	65561225	65571225	chr15	65251039	65261039
chr15	20040106	20050106	chr15	19192759	19202759
chr15	24399160	24409160	chr15	24389681	24399681
chr15	21379252	21389252	chr15	21249999	21259999
chr15	49001158	49011158	chr15	48838508	48848508
chr15	53000764	53010764	chr15	52920213	52930213
chr15	44749504	44759504	chr15	44541740	44551740
chr15	17209243	17219243	chr15	15860077	15870077
chr15	30729675	30739675	chr15	30660039	30670039
chr15	79379175	79389175	chr15	79311512	79321512
chr15	31240128	31250128	chr15	31200678	31210678
chr15	46710619	46720619	chr15	46450398	46460398
chr15	6029244	6039244	chr15	6011735	6021735
chr15	81389451	81399451	chr15	80820287	80830287
chr15	61662533	61672533	chr15	61561101	61571101
chr15	27430803	27440803	chr15	26886611	26896611
chr15	26000130	26010130	chr15	25749448	25759448
chr15	54460068	54470068	chr15	54429974	54439974
chr15	80740470	80750470	chr15	80458615	80468615
chr15	59050255	59060255	chr15	59039751	59049751
chr15	68638513	68648513	chr15	67581974	67591974
chr15	10789177	10799177	chr15	10721357	10731357
chr15	25110076	25120076	chr15	25029946	25039946
chr15	44901117	44911117	chr15	44680082	44690082
chr15	45470583	45480583	chr15	45350148	45360148
chr15	81908367	81918367	chr15	81829123	81839123
chr15	27380380	27390380	chr15	26320286	26330286
chr15	19031467	19041467	chr15	18360458	18370458
chr15	12519547	12529547	chr15	12199663	12209663
chr15	46941697	46951697	chr15	46799548	46809548
chr15	76860723	76870723	chr15	76780407	76790407
chr15	28010834	28020834	chr15	26769505	26779505
chr15	9970506	9980506	chr15	9919922	9929922
chr15	20221473	20231473	chr15	19150445	19160445
chr15	9172357	9182357	chr15	7930730	7940730
chr15	39349841	39359841	chr15	39249531	39259531
chr15	14599793	14609793	chr15	14592627	14602627
chr15	76548485	76558485	chr15	75478871	75488871
chr15	32051985	32061985	chr15	31880327	31890327
chr15	35749555	35759555	chr15	34709492	34719492
chr15	10469266	10479266	chr15	10330479	10340479
chr15	45999509	46009509	chr15	45990666	46000666
chr15	64751480	64761480	chr15	64681004	64691004
chr15	11340915	11350915	chr15	11008004	11018004
chr15	51430280	51440280	chr15	51250281	51260281
chr15	17131159	17141159	chr15	15610087	15620087
chr15	69730995	69740995	chr15	69659429	69669429
chr15	30749626	30759626	chr15	29460588	29470588
chr15	44159425	44169425	chr15	44150841	44160841
chr15	59398830	59408830	chr15	59389817	59399817
chr15	55449454	55459454	chr15	55380160	55390160
chr15	55878585	55888585	chr15	55830175	55840175
chr15	19559199	19569199	chr15	19240840	19250840
chr15	57039496	57049496	chr15	56959376	56969376
chr15	57278134	57288134	chr15	57272032	57282032
chr15	51410627	51420627	chr15	50579420	50589420
chr15	36079230	36089230	chr15	36029641	36039641
chr15	62818541	62828541	chr15	62719809	62729809
chr15	60090434	60100434	chr15	60059602	60069602
chr15	40249850	40259850	chr15	40200057	40210057
chr15	43560122	43570122	chr15	43098258	43108258
chr15	70298657	70308657	chr15	70250323	70260323
chr15	62360828	62370828	chr15	62269660	62279660
chr15	56659828	56669828	chr15	56640732	56650732
chr15	53589370	53599370	chr15	53530977	53540977
chr15	55489744	55499744	chr15	55459423	55469423
chr15	55449469	55459469	chr15	55389391	55399391
chr15	45640135	45650135	chr15	45540416	45550416
chr15	31028863	31038863	chr15	30949861	30959861
chr15	36639481	36649481	chr15	36311264	36321264
chr15	51330514	51340514	chr15	51220571	51230571
chr15	54429685	54439685	chr15	54350940	54360940
chr15	40421182	40431182	chr15	40311077	40321077
chr15	18150593	18160593	chr15	16929322	16939322
chr15	63740028	63750028	chr15	63580330	63590330
chr15	35959769	35969769	chr15	34612428	34622428
chr15	23808761	23818761	chr15	23801307	23811307
chr15	78490330	78500330	chr15	77529311	77539311
chr15	50211758	50221758	chr15	49990311	50000311
chr15	49390319	49400319	chr15	49299625	49309625
chr15	64970571	64980571	chr15	64849663	64859663
chr15	77180369	77190369	chr15	75609357	75619357
chr15	34512374	34522374	chr15	33461269	33471269
chr15	5919255	5929255	chr15	4717940	4727940
chr15	51790114	51800114	chr15	51643779	51653779
chr15	62090035	62100035	chr15	61989680	61999680
chr15	66351408	66361408	chr15	65962387	65972387
chr15	18278759	18288759	chr15	17021499	17031499
chr15	80689425	80699425	chr15	80412262	80422262
chr15	21138987	21148987	chr15	21030209	21040209
chr15	7319863	7329863	chr15	7230236	7240236
chr15	52247460	52257460	chr15	52229675	52239675
chr15	20850443	20860443	chr15	20820077	20830077
chr15	20090322	20100322	chr15	19128211	19138211
chr15	63199784	63209784	chr15	62120006	62130006
chr15	50960908	50970908	chr15	50529831	50539831
chr15	9161610	9171610	chr15	8302806	8312806
chr15	45940295	45950295	chr15	45870229	45880229
chr15	30019455	30029455	chr15	29830533	29840533
chr15	65528633	65538633	chr15	65520062	65530062
chr15	17220680	17230680	chr15	15801054	15811054
chr15	30942578	30952578	chr15	29880371	29890371
chr15	20990698	21000698	chr15	20950187	20960187
chr15	55020053	55030053	chr15	54989499	54999499
chr15	74839438	74849438	chr15	74679634	74689634
chr15	23729205	23739205	chr15	23721524	23731524
chr15	46590869	46600869	chr15	46539891	46549891
chr15	45670049	45680049	chr15	45610695	45620695
chr15	26748734	26758734	chr15	26730239	26740239
chr15	55829149	55839149	chr15	55770414	55780414
chr15	16758028	16768028	chr15	15949134	15959134
chr15	59960415	59970415	chr15	59899589	59909589
chr15	23530693	23540693	chr15	23369265	23379265
chr15	56300129	56310129	chr15	56022231	56032231
chr15	78789856	78799856	chr15	77488745	77498745
chr15	51419095	51429095	chr15	50470201	50480201
chr15	38310109	38320109	chr15	38210956	38220956
chr15	61089867	61099867	chr15	61001567	61011567
chr15	11309366	11319366	chr15	11279818	11289818
chr15	60650873	60660873	chr15	60489087	60499087
chr15	45530274	45540274	chr15	45310004	45320004
chr15	59191111	59201111	chr15	59028394	59038394
chr15	11389840	11399840	chr15	10989438	10999438
chr15	22970020	22980020	chr15	22889539	22899539
chr15	17981038	17991038	chr15	17680767	17690767
chr15	17089586	17099586	chr15	15629060	15639060
chr15	20179462	20189462	chr15	20140753	20150753
chr15	56880267	56890267	chr15	56830124	56840124
chr15	28959324	28969324	chr15	27818897	27828897
chr15	52819841	52829841	chr15	51810328	51820328
chr15	56600490	56610490	chr15	56399603	56409603
chr15	71729635	71739635	chr15	71721028	71731028
chr15	9071055	9081055	chr15	8021685	8031685
chr15	31491177	31501177	chr15	31431089	31441089
chr15	5929391	5939391	chr15	4918235	4928235
chr15	21299456	21309456	chr15	21218636	21228636
chr15	54359534	54369534	chr15	54320187	54330187
chr15	49610976	49620976	chr15	49589827	49599827
chr15	23190191	23200191	chr15	23149224	23159224
chr15	46848986	46858986	chr15	46840974	46850974
chr15	17020166	17030166	chr15	15880949	15890949
chr15	16579332	16589332	chr15	15310482	15320482
chr15	25809863	25819863	chr15	25691277	25701277
chr15	52870615	52880615	chr15	51930812	51940812
chr15	18130512	18140512	chr15	18069095	18079095
chr15	24129200	24139200	chr15	24111237	24121237
chr15	10880271	10890271	chr15	10769651	10779651
chr15	12139944	12149944	chr15	11890191	11900191
chr15	52969674	52979674	chr15	52929021	52939021
chr15	73170606	73180606	chr15	72939154	72949154
chr15	54329102	54339102	chr15	54310573	54320573
chr15	35908744	35918744	chr15	34881431	34891431
chr15	63999963	64009963	chr15	63959687	63969687
chr15	79769570	79779570	chr15	79561184	79571184
chr15	21768486	21778486	chr15	21590285	21600285
chr15	44711229	44721229	chr15	44581347	44591347
chr15	51571406	51581406	chr15	50480241	50490241
chr15	81528630	81538630	chr15	81521068	81531068
chr15	61389998	61399998	chr15	61380532	61390532
chr15	25369087	25379087	chr15	25310708	25320708
chr15	53249440	53259440	chr15	53229934	53239934
chr15	46879325	46889325	chr15	46809875	46819875
chr15	56919865	56929865	chr15	56708393	56718393
chr15	82298641	82308641	chr15	82200874	82210874
chr15	64480064	64490064	chr15	64430144	64440144
chr15	55259759	55269759	chr15	54959264	54969264
chr15	10638967	10648967	chr15	10559800	10569800
chr15	40459766	40469766	chr15	40331021	40341021
chr15	39609768	39619768	chr15	39590551	39600551
chr15	15769975	15779975	chr15	15628937	15638937
chr15	40298292	40308292	chr15	40009539	40019539
chr15	54469810	54479810	chr15	54410029	54420029
chr15	65561113	65571113	chr15	65267548	65277548
chr15	40268539	40278539	chr15	39990304	40000304
chr15	47629313	47639313	chr15	47508822	47518822
chr15	60871316	60881316	chr15	60470538	60480538
chr15	74850596	74860596	chr15	74271995	74281995
chr15	22660036	22670036	chr15	22620134	22630134
chr15	56858988	56868988	chr15	56850344	56860344
chr15	24989991	24999991	chr15	24919956	24929956
chr15	39340613	39350613	chr15	39060196	39070196
chr15	38309332	38319332	chr15	38250040	38260040
chr15	64360564	64370564	chr15	64251020	64261020
chr15	14459992	14469992	chr15	14440464	14450464
chr15	54389476	54399476	chr15	54381002	54391002
chr15	73509621	73519621	chr15	73459400	73469400
chr15	82489623	82499623	chr15	82398614	82408614
chr15	28918380	28928380	chr15	27760281	27770281
chr15	7879883	7889883	chr15	6869736	6879736
chr15	21709877	21719877	chr15	21571421	21581421
chr15	27751987	27761987	chr15	26886907	26896907
chr15	69119765	69129765	chr15	69010337	69020337
chr15	39899697	39909697	chr15	39860236	39870236
chr15	79999199	80009199	chr15	79327584	79337584
chr15	73027385	73037385	chr15	72959826	72969826
chr15	52640425	52650425	chr15	52538930	52548930
chr15	37231480	37241480	chr15	37100352	37110352
chr15	47739731	47749731	chr15	47680280	47690280
chr15	59410765	59420765	chr15	59339464	59349464
chr15	45450266	45460266	chr15	45260329	45270329
chr15	21129844	21139844	chr15	21110547	21120547
chr15	79160514	79170514	chr15	78969870	78979870
chr15	15040660	15050660	chr15	14921311	14931311
chr15	32759491	32769491	chr15	32637159	32647159
chr15	78601151	78611151	chr15	77531132	77541132
chr15	40410566	40420566	chr15	40369504	40379504
chr15	17189601	17199601	chr15	16062147	16072147
chr15	25949378	25959378	chr15	25858927	25868927
chr15	24449314	24459314	chr15	24429939	24439939
chr15	55019751	55029751	chr15	54939828	54949828
chr15	58790829	58800829	chr15	58710485	58720485
chr15	35988728	35998728	chr15	34718270	34728270
chr15	17150831	17160831	chr15	15630643	15640643
chr15	59382192	59392192	chr15	59309848	59319848
chr15	47359198	47369198	chr15	47350149	47360149
chr15	66360115	66370115	chr15	66300634	66310634
chr15	6152050	6162050	chr15	4729091	4739091
chr15	76550752	76560752	chr15	75518901	75528901
chr15	38299798	38309798	chr15	38290761	38300761
chr15	10779838	10789838	chr15	10699582	10709582
chr15	8849328	8859328	chr15	8842269	8852269
chr15	16738943	16748943	chr15	15610932	15620932
chr15	11711607	11721607	chr15	11371904	11381904
chr15	57890898	57900898	chr15	57219475	57229475
chr15	18008482	18018482	chr15	17681140	17691140
chr15	78839919	78849919	chr15	77750400	77760400
chr15	56469507	56479507	chr15	56460518	56470518
chr15	56199377	56209377	chr15	56020538	56030538
chr15	60019117	60029117	chr15	60010877	60020877
chr15	47050044	47060044	chr15	46961094	46971094
chr15	54198344	54208344	chr15	53838815	53848815
chr15	78750805	78760805	chr15	77550655	77560655
chr15	45979164	45989164	chr15	45840239	45850239
chr15	34340223	34350223	chr15	33000519	33010519
chr15	14200478	14210478	chr15	14031142	14041142
chr15	10749259	10759259	chr15	10731275	10741275
chr15	69989639	69999639	chr15	69811133	69821133
chr15	73339686	73349686	chr15	73280651	73290651
chr15	4859528	4869528	chr15	4729958	4739958
chr15	10851379	10861379	chr15	10681285	10691285
chr15	49880444	49890444	chr15	49670100	49680100
chr15	48880163	48890163	chr15	48829799	48839799
chr15	68309350	68319350	chr15	66901685	66911685
chr15	41679274	41689274	chr15	40608674	40618674
chr15	20760095	20770095	chr15	20710026	20720026
chr15	40670020	40680020	chr15	40540277	40550277
chr15	42708486	42718486	chr15	41490945	41500945
chr15	11711209	11721209	chr15	11489751	11499751
chr15	69770710	69780710	chr15	69611192	69621192
chr15	70190367	70200367	chr15	70139573	70149573
chr15	79729372	79739372	chr15	79659600	79669600
chr15	50361884	50371884	chr15	50220781	50230781
chr15	52989718	52999718	chr15	52929361	52939361
chr15	69792022	69802022	chr15	69639014	69649014
chr15	35791608	35801608	chr15	34740238	34750238
chr15	9750344	9760344	chr15	9652859	9662859
chr15	13169239	13179239	chr15	13059997	13069997
chr15	5929932	5939932	chr15	5899303	5909303
chr15	17179672	17189672	chr15	16070099	16080099
chr15	65581154	65591154	chr15	65269097	65279097
chr15	22670477	22680477	chr15	22529223	22539223
chr15	17628644	17638644	chr15	16129234	16139234
chr15	21969585	21979585	chr15	21889814	21899814
chr15	58849379	58859379	chr15	58810080	58820080
chr15	11678186	11688186	chr15	11589037	11599037
chr15	23209219	23219219	chr15	23129249	23139249
chr15	58039482	58049482	chr15	57991008	58001008
chr15	30400424	30410424	chr15	30279488	30289488
chr15	10769567	10779567	chr15	10709595	10719595
chr15	60650334	60660334	chr15	60460332	60470332
chr15	38290517	38300517	chr15	38179420	38189420
chr15	24049335	24059335	chr15	23969658	23979658
chr15	35879227	35889227	chr15	34671243	34681243
chr15	26697875	26707875	chr15	26380058	26390058
chr15	35829135	35839135	chr15	34928144	34938144
chr15	51231036	51241036	chr15	50580642	50590642
chr15	71460190	71470190	chr15	71349835	71359835
chr15	45420861	45430861	chr15	45380392	45390392
chr15	69308672	69318672	chr15	69250129	69260129
chr15	26059695	26069695	chr15	26021243	26031243
chr15	65779184	65789184	chr15	65760886	65770886
chr15	49478170	49488170	chr15	49460675	49470675
chr15	57299883	57309883	chr15	57260734	57270734
chr15	70498842	70508842	chr15	70450489	70460489
chr15	19079644	19089644	chr15	18998382	19008382
chr15	58720205	58730205	chr15	58091970	58101970
chr15	67239004	67249004	chr15	67230810	67240810
chr15	39339454	39349454	chr15	39320785	39330785
chr15	76670433	76680433	chr15	75580256	75590256
chr15	6138496	6148496	chr15	4999306	5009306
chr15	4519358	4529358	chr15	4151132	4161132
chr15	58590659	58600659	chr15	58090706	58100706
chr15	51470512	51480512	chr15	50467999	50477999
chr15	7649137	7659137	chr15	7640463	7650463
chr15	6149011	6159011	chr15	4818677	4828677
chr15	69300684	69310684	chr15	69281647	69291647
chr15	39380966	39390966	chr15	39018097	39028097
chr15	68881543	68891543	chr15	68670637	68680637
chr15	52420691	52430691	chr15	52007974	52017974
chr15	30880988	30890988	chr15	29761120	29771120
chr15	17490365	17500365	chr15	15779820	15789820
chr15	11699878	11709878	chr15	11520625	11530625
chr15	48969115	48979115	chr15	48839015	48849015
chr15	6429484	6439484	chr15	6369375	6379375
chr15	35921126	35931126	chr15	34842500	34852500
chr15	10638653	10648653	chr15	10500741	10510741
chr15	69321055	69331055	chr15	69308726	69318726
chr15	47909650	47919650	chr15	47850694	47860694
chr15	26168916	26178916	chr15	26070207	26080207
chr15	61759865	61769865	chr15	61629384	61639384
chr15	16810068	16820068	chr15	15401022	15411022
chr15	34211543	34221543	chr15	33959751	33969751
chr15	49148171	49158171	chr15	49139383	49149383
chr15	22339354	22349354	chr15	22110182	22120182
chr15	9000731	9010731	chr15	8236777	8246777
chr15	60199641	60209641	chr15	60120174	60130174
chr15	11599561	11609561	chr15	10991329	11001329
chr15	60219318	60229318	chr15	60190732	60200732
chr15	27349971	27359971	chr15	26319825	26329825
chr15	51438989	51448989	chr15	50521285	50531285
chr15	70860908	70870908	chr15	70739720	70749720
chr15	17461384	17471384	chr15	15827590	15837590
chr15	56141028	56151028	chr15	56097554	56107554
chr15	51528780	51538780	chr15	50560671	50570671
chr15	18960231	18970231	chr15	18890365	18900365
chr15	79979586	79989586	chr15	79970330	79980330
chr15	64100804	64110804	chr15	64000227	64010227
chr15	41689334	41699334	chr15	41631031	41641031
chr15	26770488	26780488	chr15	26429388	26439388
chr15	14200113	14210113	chr15	14119848	14129848
chr15	50960871	50970871	chr15	50668745	50678745
chr15	18261214	18271214	chr15	16888930	16898930
chr15	80089554	80099554	chr15	80008447	80018447
chr15	76360591	76370591	chr15	75259476	75269476
chr15	73209890	73219890	chr15	72249585	72259585
chr15	47340399	47350399	chr15	47270544	47280544
chr15	15010167	15020167	chr15	14691145	14701145
chr15	21320852	21330852	chr15	21230296	21240296
chr15	30780721	30790721	chr15	29781101	29791101
chr15	13869930	13879930	chr15	13582702	13592702
chr15	8842690	8852690	chr15	8261507	8271507
chr15	32810083	32820083	chr15	32780318	32790318
chr15	45148424	45158424	chr15	45009926	45019926
chr15	65448896	65458896	chr15	65400443	65410443
chr15	17397816	17407816	chr15	15922293	15932293
chr15	45130225	45140225	chr15	45010095	45020095
chr15	19922754	19932754	chr15	19598961	19608961
chr15	8049846	8059846	chr15	7939852	7949852
chr15	17428013	17438013	chr15	15919010	15929010
chr15	38239494	38249494	chr15	38210880	38220880
chr15	58688503	58698503	chr15	58078327	58088327
chr15	23899977	23909977	chr15	23789968	23799968
chr15	61239132	61249132	chr15	61080152	61090152
chr15	20101794	20111794	chr15	19240952	19250952
chr15	30729857	30739857	chr15	29238802	29248802
chr15	10561028	10571028	chr15	9671087	9681087
chr15	17480591	17490591	chr15	16089493	16099493
chr15	22690048	22700048	chr15	22538849	22548849
chr15	49329369	49339369	chr15	49289976	49299976
chr15	9473542	9483542	chr15	9249898	9259898
chr15	21480490	21490490	chr15	21390571	21400571
chr15	74878582	74888582	chr15	74872001	74882001
chr15	48118894	48128894	chr15	48029560	48039560
chr15	10059859	10069859	chr15	10029931	10039931
chr15	38230979	38240979	chr15	38180390	38190390
chr15	60900199	60910199	chr15	60741703	60751703
chr15	47040069	47050069	chr15	46970960	46980960
chr15	53089929	53099929	chr15	53029298	53039298
chr15	46369340	46379340	chr15	46259885	46269885
chr15	22290698	22300698	chr15	22220056	22230056
chr15	69870068	69880068	chr15	69851209	69861209
chr15	46919800	46929800	chr15	46860217	46870217
chr15	41161173	41171173	chr15	40598956	40608956
chr15	5722014	5732014	chr15	5140426	5150426
chr15	38851204	38861204	chr15	38720825	38730825
chr15	73529913	73539913	chr15	73398881	73408881
chr15	42491415	42501415	chr15	41439468	41449468
chr15	21913185	21923185	chr15	21899348	21909348
chr15	57318593	57328593	chr15	57240817	57250817
chr15	13927327	13937327	chr15	13568251	13578251
chr15	61249901	61259901	chr15	61200831	61210831
chr15	31230082	31240082	chr15	31210361	31220361
chr15	13850302	13860302	chr15	13740214	13750214
chr15	53449973	53459973	chr15	53418585	53428585
chr15	54710928	54720928	chr15	54543118	54553118
chr15	15138208	15148208	chr15	14890272	14900272
chr15	41259986	41269986	chr15	41250578	41260578
chr15	77341570	77351570	chr15	75928634	75938634
chr15	15601086	15611086	chr15	15388770	15398770
chr15	13369773	13379773	chr15	13252398	13262398
chr15	5931113	5941113	chr15	4720757	4730757
chr15	30789786	30799786	chr15	29449440	29459440
chr15	45840779	45850779	chr15	45780191	45790191
chr15	44090806	44100806	chr15	44079570	44089570
chr15	76480944	76490944	chr15	75548261	75558261
chr15	78581504	78591504	chr15	77399559	77409559
chr15	77110430	77120430	chr15	75950625	75960625
chr15	9037455	9047455	chr15	8089238	8099238
chr15	63309506	63319506	chr15	63290268	63300268
chr15	34480472	34490472	chr15	33451165	33461165
chr15	47748162	47758162	chr15	47611133	47621133
chr15	25119601	25129601	chr15	25069348	25079348
chr15	49979974	49989974	chr15	49888769	49898769
chr15	24961767	24971767	chr15	24869977	24879977
chr15	18239711	18249711	chr15	16850048	16860048
chr15	52531269	52541269	chr15	51971885	51981885
chr15	47680439	47690439	chr15	47478710	47488710
chr15	52289748	52299748	chr15	52270205	52280205
chr15	42310342	42320342	chr15	41209963	41219963
chr15	43128713	43138713	chr15	43091520	43101520
chr15	28688181	28698181	chr15	27742652	27752652
chr15	45940994	45950994	chr15	45850392	45860392
chr15	68898573	68908573	chr15	67611049	67621049
chr15	55169409	55179409	chr15	55119919	55129919
chr15	56258570	56268570	chr15	56010437	56020437
chr15	82810663	82820663	chr15	81580207	81590207
chr15	44660864	44670864	chr15	44580906	44590906
chr15	8079408	8089408	chr15	7021196	7031196
chr15	44819469	44829469	chr15	44629292	44639292
chr15	21709686	21719686	chr15	21649123	21659123
chr15	69989627	69999627	chr15	69980737	69990737
chr15	70839571	70849571	chr15	70800182	70810182
chr15	26938592	26948592	chr15	26931071	26941071
chr15	38328967	38338967	chr15	38209261	38219261
chr15	36189535	36199535	chr15	36131093	36141093
chr15	52960180	52970180	chr15	51829602	51839602
chr15	9459165	9469165	chr15	9199804	9209804
chr15	16988498	16998498	chr15	15390807	15400807
chr15	49147828	49157828	chr15	48849062	48859062
chr15	69520200	69530200	chr15	69410030	69420030
chr15	14599195	14609195	chr15	14541354	14551354
chr15	66319468	66329468	chr15	66300358	66310358
chr15	25110052	25120052	chr15	25080569	25090569
chr15	29670787	29680787	chr15	29620483	29630483
chr15	17098530	17108530	chr15	15849921	15859921
chr15	9139080	9149080	chr15	7949210	7959210
chr15	32051118	32061118	chr15	31939198	31949198
chr15	76500436	76510436	chr15	75491376	75501376
chr15	55279767	55289767	chr15	55230478	55240478
chr15	16648904	16658904	chr15	15370545	15380545
chr15	68710416	68720416	chr15	67611109	67621109
chr15	56329072	56339072	chr15	56320563	56330563
chr15	11540443	11550443	chr15	11011330	11021330
chr15	34149551	34159551	chr15	33521465	33531465
chr15	17130774	17140774	chr15	15889744	15899744
chr15	55949542	55959542	chr15	55778848	55788848
chr15	36029594	36039594	chr15	34941064	34951064
chr15	21138787	21148787	chr15	21010297	21020297
chr15	23439359	23449359	chr15	23400499	23410499
chr15	69487292	69497292	chr15	69470872	69480872
chr15	15100032	15110032	chr15	14891065	14901065
chr15	35791369	35801369	chr15	35440003	35450003
chr15	45471433	45481433	chr15	45280155	45290155
chr15	33720883	33730883	chr15	33480789	33490789
chr15	62100893	62110893	chr15	61662257	61672257
chr15	19090330	19100330	chr15	18922511	18932511
chr15	51770713	51780713	chr15	51720343	51730343
chr15	14979200	14989200	chr15	14868555	14878555
chr15	80580738	80590738	chr15	80560564	80570564
chr15	12050753	12060753	chr15	11959405	11969405
chr15	8200892	8210892	chr15	6941222	6951222
chr15	51290762	51300762	chr15	51110164	51120164
chr15	76679429	76689429	chr15	75410191	75420191
chr15	28509812	28519812	chr15	27682829	27692829
chr15	74900562	74910562	chr15	73870186	73880186
chr15	70209255	70219255	chr15	70180395	70190395
chr15	12199140	12209140	chr15	11839186	11849186
chr15	27559266	27569266	chr15	27020305	27030305
chr15	52679472	52689472	chr15	52539124	52549124
chr15	5700835	5710835	chr15	4711587	4721587
chr15	54769379	54779379	chr15	54731180	54741180
chr15	10429949	10439949	chr15	10309750	10319750
chr15	78800221	78810221	chr15	77359031	77369031
chr15	69479774	69489774	chr15	69381368	69391368
chr15	18189484	18199484	chr15	18170597	18180597
chr15	22349650	22359650	chr15	22071355	22081355
chr15	17182486	17192486	chr15	15889558	15899558
chr15	21979832	21989832	chr15	21950867	21960867
chr15	4850759	4860759	chr15	4739319	4749319
chr15	17321025	17331025	chr15	15979098	15989098
chr15	22680672	22690672	chr15	22580097	22590097
chr15	21759260	21769260	chr15	21751399	21761399
chr15	26059230	26069230	chr15	26050678	26060678
chr15	13228629	13238629	chr15	13060317	13070317
chr15	31551148	31561148	chr15	31359848	31369848
chr15	53029677	53039677	chr15	52939684	52949684
chr15	63948683	63958683	chr15	63830524	63840524
chr15	44979763	44989763	chr15	44931545	44941545
chr15	5779992	5789992	chr15	5749689	5759689
chr15	20428167	20438167	chr15	20259012	20269012
chr15	63409997	63419997	chr15	62701329	62711329
chr15	31512579	31522579	chr15	31280615	31290615
chr15	57359088	57369088	chr15	57351559	57361559
chr15	38868873	38878873	chr15	38688235	38698235
chr15	55801033	55811033	chr15	55660042	55670042
chr15	57009240	57019240	chr15	56990778	57000778
chr15	7909334	7919334	chr15	6740493	6750493
chr15	76647634	76657634	chr15	75350341	75360341
chr15	38249702	38259702	chr15	38179453	38189453
chr15	21750368	21760368	chr15	21678510	21688510
chr15	10239599	10249599	chr15	10199607	10209607
chr15	63929676	63939676	chr15	63799797	63809797
chr15	29169154	29179154	chr15	29160448	29170448
chr15	54198367	54208367	chr15	54100687	54110687
chr15	17171136	17181136	chr15	15901217	15911217
chr15	68318947	68328947	chr15	67089585	67099585
chr15	62489038	62499038	chr15	62469926	62479926
chr15	32000261	32010261	chr15	31950652	31960652
chr15	76632212	76642212	chr15	75590430	75600430
chr15	56580218	56590218	chr15	56460029	56470029
chr15	12956972	12966972	chr15	12952503	12962503
chr15	42851128	42861128	chr15	42738734	42748734
chr15	50689700	50699700	chr15	50619424	50629424
chr15	39359817	39369817	chr15	39289636	39299636
chr15	37190237	37200237	chr15	37070126	37080126
chr15	69849988	69859988	chr15	69820681	69830681
chr15	22909804	22919804	chr15	22880576	22890576
chr15	49269447	49279447	chr15	49220069	49230069
chr15	76638698	76648698	chr15	75319726	75329726
chr15	30941234	30951234	chr15	29730222	29740222
chr15	21889852	21899852	chr15	21522354	21532354
chr15	54850638	54860638	chr15	54769534	54779534
chr15	10789780	10799780	chr15	10680699	10690699
chr15	62540106	62550106	chr15	62410380	62420380
chr15	49900518	49910518	chr15	49710777	49720777
chr15	71510944	71520944	chr15	71081108	71091108
chr15	48419372	48429372	chr15	48322352	48332352
chr15	48859744	48869744	chr15	48830247	48840247
chr15	57140464	57150464	chr15	56971179	56981179
chr15	45110264	45120264	chr15	45090099	45100099
chr15	69580042	69590042	chr15	69419478	69429478
chr15	48129354	48139354	chr15	48120058	48130058
chr15	46130011	46140011	chr15	46010002	46020002
chr15	17178797	17188797	chr15	15991073	16001073
chr15	17060608	17070608	chr15	15371009	15381009
chr15	33379881	33389881	chr15	33249495	33259495
chr15	32508969	32518969	chr15	32299686	32309686
chr15	24909866	24919866	chr15	24899189	24909189
chr15	54678740	54688740	chr15	54659946	54669946
chr15	55510076	55520076	chr15	55440198	55450198
chr15	69629411	69639411	chr15	69621259	69631259
chr15	78849335	78859335	chr15	78829945	78839945
chr15	8289159	8299159	chr15	8281209	8291209
chr15	20210523	20220523	chr15	19061042	19071042
chr15	35960149	35970149	chr15	34579886	34589886
chr15	56879788	56889788	chr15	56800170	56810170
chr15	26146409	26156409	chr15	26140822	26150822
chr15	18179748	18189748	chr15	17653588	17663588
chr15	46020027	46030027	chr15	46010426	46020426
chr15	57129979	57139979	chr15	57102195	57112195
chr15	76822414	76832414	chr15	75412377	75422377
chr15	19241138	19251138	chr15	19120129	19130129
chr15	36568972	36578972	chr15	36432494	36442494
chr15	36540664	36550664	chr15	36469910	36479910
chr15	10850436	10860436	chr15	10769164	10779164
chr15	43520045	43530045	chr15	43440125	43450125
chr15	63940446	63950446	chr15	63839585	63849585
chr15	16850195	16860195	chr15	15691548	15701548
chr15	52670538	52680538	chr15	52446260	52456260
chr15	17200413	17210413	chr15	15949006	15959006
chr15	17429881	17439881	chr15	15948901	15958901
chr15	37520095	37530095	chr15	37400358	37410358
chr15	47590310	47600310	chr15	47570546	47580546
chr15	65819126	65829126	chr15	65719971	65729971
chr15	51510435	51520435	chr15	50421886	50431886
chr15	38860438	38870438	chr15	38800372	38810372
chr15	45979515	45989515	chr15	45889865	45899865
chr15	31979913	31989913	chr15	31928764	31938764
chr15	24679981	24689981	chr15	24480202	24490202
chr15	11350442	11360442	chr15	11138766	11148766
chr15	46420773	46430773	chr15	46349560	46359560
chr15	76609734	76619734	chr15	75529788	75539788
chr15	73700426	73710426	chr15	73639686	73649686
chr15	35760160	35770160	chr15	34791789	34801789
chr15	32759330	32769330	chr15	32740206	32750206
chr15	23849179	23859179	chr15	23800052	23810052
chr15	53071213	53081213	chr15	52980933	52990933
chr15	16990375	17000375	chr15	15819536	15829536
chr15	47730625	47740625	chr15	47611572	47621572
chr15	73178986	73188986	chr15	72120167	72130167
chr15	21650275	21660275	chr15	21472154	21482154
chr15	73209390	73219390	chr15	73160178	73170178
chr15	25418368	25428368	chr15	25239089	25249089
chr15	17159077	17169077	chr15	15868754	15878754
chr15	55690894	55700894	chr15	55620651	55630651
chr15	10860768	10870768	chr15	10750319	10760319
chr15	44710312	44720312	chr15	44670451	44680451
chr15	18320101	18330101	chr15	17250008	17260008
chr15	49459736	49469736	chr15	49349719	49359719
chr15	18327844	18337844	chr15	17059731	17069731
chr15	26548488	26558488	chr15	26379437	26389437
chr15	25930100	25940100	chr15	25808568	25818568
chr15	40850540	40860540	chr15	40830556	40840556
chr15	31170969	31180969	chr15	31100238	31110238
chr15	52750484	52760484	chr15	51910078	51920078
chr15	5059352	5069352	chr15	4781495	4791495
chr15	8971209	8981209	chr15	8780614	8790614
chr15	6951325	6961325	chr15	6779508	6789508
chr15	69140321	69150321	chr15	67779311	67789311
chr15	68610403	68620403	chr15	67438725	67448725
chr15	25321603	25331603	chr15	25169933	25179933
chr15	30368590	30378590	chr15	30361127	30371127
chr15	65569932	65579932	chr15	65329467	65339467
chr15	29289037	29299037	chr15	29180059	29190059
chr15	42869028	42879028	chr15	41780079	41790079
chr15	69769447	69779447	chr15	69620490	69630490
chr15	73587394	73597394	chr15	73429185	73439185
chr15	78729175	78739175	chr15	77361675	77371675
chr15	36570438	36580438	chr15	36480196	36490196
chr15	30778545	30788545	chr15	29410388	29420388
chr15	50789766	50799766	chr15	50460063	50470063
chr15	51308812	51318812	chr15	51131502	51141502
chr15	20569979	20579979	chr15	20520009	20530009
chr15	57890686	57900686	chr15	57769598	57779598
chr15	43259108	43269108	chr15	43220085	43230085
chr15	45110278	45120278	chr15	45049835	45059835
chr15	49478293	49488293	chr15	49281103	49291103
chr15	57742863	57752863	chr15	57419523	57429523
chr15	65538770	65548770	chr15	65269326	65279326
chr15	35970242	35980242	chr15	34970920	34980920
chr15	32480727	32490727	chr15	32299539	32309539
chr15	44690125	44700125	chr15	44589707	44599707
chr15	64039290	64049290	chr15	64030485	64040485
chr15	57058741	57068741	chr15	57009558	57019558
chr15	67529357	67539357	chr15	67521508	67531508
chr15	12090614	12100614	chr15	11790700	11800700
chr15	20681182	20691182	chr15	20529655	20539655
chr15	35999671	36009671	chr15	34829168	34839168
chr15	53580008	53590008	chr15	53530577	53540577
chr15	50851104	50861104	chr15	50500893	50510893
chr15	81409230	81419230	chr15	80827871	80837871
chr15	63918533	63928533	chr15	63839354	63849354
chr15	23440144	23450144	chr15	23328786	23338786
chr15	56161556	56171556	chr15	56117785	56127785
chr15	52989543	52999543	chr15	52870203	52880203
chr15	39229745	39239745	chr15	39129136	39139136
chr15	68069026	68079026	chr15	67582122	67592122
chr15	49358427	49368427	chr15	49290200	49300200
chr15	9759155	9769155	chr15	9661393	9671393
chr15	48090904	48100904	chr15	47882134	47892134
chr15	54019869	54029869	chr15	53989764	53999764
chr15	74910270	74920270	chr15	74110232	74120232
chr15	54199292	54209292	chr15	53798177	53808177
chr15	9120689	9130689	chr15	8619468	8629468
chr15	13927297	13937297	chr15	13583089	13593089
chr15	58820531	58830531	chr15	58680453	58690453
chr15	34250434	34260434	chr15	33469444	33479444
chr15	11108715	11118715	chr15	11091794	11101794
chr15	62882390	62892390	chr15	62600079	62610079
chr15	31999838	32009838	chr15	31970133	31980133
chr15	35720152	35730152	chr15	35469279	35479279
chr15	56839654	56849654	chr15	56820375	56830375
chr15	55629601	55639601	chr15	55620857	55630857
chr15	30928798	30938798	chr15	29749870	29759870
chr15	6661809	6671809	chr15	6540280	6550280
chr15	35828528	35838528	chr15	34659242	34669242
chr15	17298671	17308671	chr15	15840804	15850804
chr15	44801355	44811355	chr15	44699592	44709592
chr15	16796679	16806679	chr15	15331335	15341335
chr15	19922820	19932820	chr15	19140685	19150685
chr15	44541326	44551326	chr15	44500018	44510018
chr15	45946806	45956806	chr15	45900096	45910096
chr15	27809869	27819869	chr15	27790980	27800980
chr15	30431480	30441480	chr15	30232175	30242175
chr15	58801128	58811128	chr15	58039084	58049084
chr15	40170537	40180537	chr15	40061156	40071156
chr15	29669250	29679250	chr15	29630645	29640645
chr15	63869258	63879258	chr15	63849876	63859876
chr15	68789463	68799463	chr15	67300899	67310899
chr15	72989347	72999347	chr15	72969560	72979560
chr15	22249157	22259157	chr15	22229631	22239631
chr15	27470024	27480024	chr15	27430583	27440583
chr15	30769264	30779264	chr15	29990967	30000967
chr15	47787446	47797446	chr15	47781118	47791118
chr15	46671067	46681067	chr15	46579501	46589501
chr15	32679929	32689929	chr15	32637739	32647739
chr15	28469227	28479227	chr15	27139040	27149040
chr15	47519243	47529243	chr15	47510214	47520214
chr15	10809996	10819996	chr15	10740220	10750220
chr15	22690172	22700172	chr15	22639418	22649418
chr15	18270293	18280293	chr15	16891670	16901670
chr15	62233083	62243083	chr15	62099555	62109555
chr15	23470110	23480110	chr15	23410235	23420235
chr15	9119999	9129999	chr15	8021401	8031401
chr15	54700714	54710714	chr15	54630197	54640197
chr15	47029283	47039283	chr15	46941745	46951745
chr15	43840658	43850658	chr15	43699684	43709684
chr15	10790519	10800519	chr15	10731088	10741088
chr15	21281929	21291929	chr15	21239853	21249853
chr15	62869023	62879023	chr15	62819103	62829103
chr15	44738685	44748685	chr15	44447832	44457832
chr15	18199176	18209176	chr15	16909264	16919264
chr15	25320882	25330882	chr15	25259702	25269702
chr15	46300551	46310551	chr15	46249904	46259904
chr15	60698505	60708505	chr15	60510271	60520271
chr15	82537880	82547880	chr15	82400156	82410156
chr15	54900937	54910937	chr15	54789729	54799729
chr15	43091602	43101602	chr15	42909344	42919344
chr15	76708979	76718979	chr15	75608574	75618574
chr15	76769068	76779068	chr15	75281344	75291344
chr15	37230766	37240766	chr15	37117601	37127601
chr15	64299429	64309429	chr15	64270021	64280021
chr15	24759692	24769692	chr15	24740435	24750435
chr15	43780041	43790041	chr15	43739589	43749589
chr15	55529267	55539267	chr15	55510241	55520241
chr15	51618968	51628968	chr15	51611188	51621188
chr15	10750259	10760259	chr15	10698876	10708876
chr15	74749632	74759632	chr15	74511019	74521019
chr15	64508923	64518923	chr15	64470962	64480962
chr15	22559047	22569047	chr15	22540189	22550189
chr15	38459539	38469539	chr15	38409961	38419961
chr15	26618884	26628884	chr15	26611772	26621772
chr15	63549581	63559581	chr15	63520477	63530477
chr15	9809104	9819104	chr15	9651971	9661971
chr15	54899005	54909005	chr15	54701273	54711273
chr15	36039646	36049646	chr15	34727699	34737699
chr15	13160292	13170292	chr15	12952351	12962351
chr15	49259562	49269562	chr15	49210307	49220307
chr15	56141103	56151103	chr15	56039847	56049847
chr15	68589192	68599192	chr15	67620436	67630436
chr15	45429302	45439302	chr15	45389923	45399923
chr15	60898212	60908212	chr15	60890473	60900473
chr15	53651980	53661980	chr15	53340431	53350431
chr15	60669469	60679469	chr15	60599987	60609987
chr15	55138979	55148979	chr15	55120603	55130603
chr15	43820116	43830116	chr15	43748892	43758892
chr15	20130290	20140290	chr15	20069592	20079592
chr15	24090206	24100206	chr15	23968667	23978667
chr15	20729849	20739849	chr15	20498681	20508681
chr15	49659179	49669179	chr15	49651447	49661447
chr15	17039348	17049348	chr15	15629832	15639832
chr15	55509992	55519992	chr15	55370116	55380116
chr15	23548572	23558572	chr15	23350691	23360691
chr15	40108799	40118799	chr15	40090807	40100807
chr15	11358817	11368817	chr15	11230763	11240763
chr15	76670192	76680192	chr15	75560156	75570156
chr15	49100698	49110698	chr15	49021527	49031527
chr15	74949365	74959365	chr15	74209817	74219817
chr15	25330555	25340555	chr15	25270479	25280479
chr15	39649588	39659588	chr15	39609938	39619938
chr15	69599374	69609374	chr15	69381091	69391091
chr15	35249748	35259748	chr15	34971089	34981089
chr15	47029487	47039487	chr15	46978991	46988991
chr15	44870272	44880272	chr15	44770299	44780299
chr15	47738972	47748972	chr15	47721485	47731485
chr15	15499806	15509806	chr15	15446295	15456295
chr15	39018506	39028506	chr15	38899653	38909653
chr15	7770867	7780867	chr15	7649527	7659527
chr15	17011242	17021242	chr15	15508941	15518941
chr15	36760870	36770870	chr15	36730213	36740213
chr15	46671186	46681186	chr15	46590537	46600537
chr15	11712164	11722164	chr15	11500635	11510635
chr15	19069790	19079790	chr15	18341285	18351285
chr15	65031771	65041771	chr15	64551792	64561792
chr15	44670207	44680207	chr15	44590274	44600274
chr15	65858817	65868817	chr15	65780034	65790034
chr15	47620012	47630012	chr15	47510054	47520054
chr15	52740845	52750845	chr15	52539563	52549563
chr15	24078813	24088813	chr15	24060461	24070461
chr15	17151237	17161237	chr15	15969123	15979123
chr15	68260126	68270126	chr15	67697541	67707541
chr15	49838605	49848605	chr15	49770467	49780467
chr15	40398487	40408487	chr15	40341047	40351047
chr15	42550313	42560313	chr15	41432010	41442010
chr15	45029086	45039086	chr15	45000485	45010485
chr15	44060018	44070018	chr15	44040264	44050264
chr15	25009955	25019955	chr15	24840622	24850622
chr15	36419660	36429660	chr15	36319220	36329220
chr15	21089378	21099378	chr15	21049999	21059999
chr15	76822153	76832153	chr15	75570099	75580099
chr15	17219128	17229128	chr15	15939448	15949448
chr15	54240364	54250364	chr15	54109871	54119871
chr15	6001055	6011055	chr15	5979431	5989431
chr15	38460205	38470205	chr15	38400046	38410046
chr15	81989584	81999584	chr15	81938590	81948590
chr15	54059745	54069745	chr15	53979161	53989161
chr15	20929142	20939142	chr15	20800207	20810207
chr15	78779834	78789834	chr15	77551372	77561372
chr15	82610567	82620567	chr15	82410851	82420851
chr15	7789568	7799568	chr15	7771206	7781206
chr15	29848667	29858667	chr15	29831846	29841846
chr15	5692386	5702386	chr15	4700095	4710095
chr15	68869807	68879807	chr15	67639807	67649807
chr15	11520203	11530203	chr15	11499660	11509660
chr15	22241058	22251058	chr15	22131338	22141338
chr15	65848863	65858863	chr15	65710636	65720636
chr15	76729231	76739231	chr15	75271017	75281017
chr15	76540977	76550977	chr15	76328982	76338982
chr15	11650435	11660435	chr15	11511872	11521872
chr15	56919966	56929966	chr15	56701980	56711980
chr15	10761582	10771582	chr15	10709717	10719717
chr15	63309681	63319681	chr15	63259529	63269529
chr15	61229279	61239279	chr15	61160285	61170285
chr15	21898841	21908841	chr15	21870059	21880059
chr15	46570905	46580905	chr15	46489965	46499965
chr15	69719231	69729231	chr15	69658596	69668596
chr15	67428745	67438745	chr15	66880685	66890685
chr15	30398086	30408086	chr15	29279720	29289720
chr15	37338700	37348700	chr15	37333590	37343590
chr15	79379636	79389636	chr15	79299927	79309927
chr15	49459989	49469989	chr15	49380098	49390098
chr15	21349205	21359205	chr15	21200139	21210139
chr15	47298954	47308954	chr15	47280654	47290654
chr15	35720604	35730604	chr15	34781917	34791917
chr15	64480294	64490294	chr15	64459511	64469511
chr15	78399526	78409526	chr15	77270582	77280582
chr15	12000436	12010436	chr15	11910185	11920185
chr15	46978699	46988699	chr15	46841025	46851025
chr15	60139549	60149549	chr15	60030489	60040489
chr15	5990930	6000930	chr15	4960342	4970342
chr15	21710599	21720599	chr15	21659287	21669287
chr15	28548743	28558743	chr15	27279246	27289246
chr15	46159010	46169010	chr15	46150920	46160920
chr15	63720339	63730339	chr15	63589390	63599390
chr15	10809682	10819682	chr15	10799748	10809748
chr15	4698056	4708056	chr15	4609090	4619090
chr15	34060372	34070372	chr15	33950440	33960440
chr15	30720912	30730912	chr15	29579866	29589866
chr15	54479103	54489103	chr15	54460483	54470483
chr15	78630942	78640942	chr15	77398636	77408636
chr15	45699681	45709681	chr15	45529844	45539844
chr15	71160006	71170006	chr15	71120073	71130073
chr15	38920942	38930942	chr15	38531959	38541959
chr15	76670094	76680094	chr15	75288755	75298755
chr15	65850054	65860054	chr15	65589785	65599785
chr15	44739677	44749677	chr15	44671111	44681111
chr15	54908727	54918727	chr15	54800237	54810237
chr15	30750016	30760016	chr15	29600052	29610052
chr15	47090403	47100403	chr15	47049804	47059804
chr15	69579427	69589427	chr15	69209443	69219443
chr15	37719877	37729877	chr15	37709978	37719978
chr15	19949343	19959343	chr15	19899605	19909605
chr15	62479971	62489971	chr15	62470562	62480562
chr15	12150250	12160250	chr15	11090674	11100674
chr15	62869058	62879058	chr15	62811156	62821156
chr15	76659385	76669385	chr15	75318777	75328777
chr15	45799963	45809963	chr15	45779609	45789609
chr15	28399741	28409741	chr15	28350188	28360188
chr15	15723364	15733364	chr15	15620401	15630401
chr15	14199449	14209449	chr15	14060456	14070456
chr15	55270246	55280246	chr15	55238871	55248871
chr15	58840314	58850314	chr15	58701496	58711496
chr15	28628487	28638487	chr15	27741818	27751818
chr15	82298370	82308370	chr15	82290581	82300581
chr15	22900157	22910157	chr15	22750268	22760268
chr15	17151315	17161315	chr15	15507603	15517603
chr15	31699741	31709741	chr15	31669596	31679596
chr15	51419681	51429681	chr15	50422607	50432607
chr15	67927827	67937827	chr15	67610518	67620518
chr15	57729262	57739262	chr15	57489705	57499705
chr15	61969487	61979487	chr15	61910284	61920284
chr15	54510895	54520895	chr15	54450249	54460249
chr15	30779366	30789366	chr15	29439372	29449372
chr15	40709596	40719596	chr15	40587503	40597503
chr15	55790086	55800086	chr15	55769619	55779619
chr15	49969685	49979685	chr15	49920130	49930130
chr15	5849068	5859068	chr15	4619573	4629573
chr15	66689909	66699909	chr15	66520258	66530258
chr15	17492417	17502417	chr15	15999667	16009667
chr15	78499477	78509477	chr15	78262734	78272734
chr15	53689226	53699226	chr15	53670098	53680098
chr15	29699663	29709663	chr15	29629808	29639808
chr15	11690962	11700962	chr15	11631045	11641045
chr15	63758597	63768597	chr15	63750670	63760670
chr15	51560809	51570809	chr15	50460167	50470167
chr15	59500538	59510538	chr15	59480797	59490797
chr15	69512617	69522617	chr15	69451221	69461221
chr15	78759711	78769711	chr15	77619154	77629154
chr15	46619456	46629456	chr15	46508840	46518840
chr15	79390168	79400168	chr15	79289910	79299910
chr15	23518985	23528985	chr15	23328805	23338805
chr15	50799108	50809108	chr15	50499789	50509789
chr15	76729626	76739626	chr15	75411311	75421311
chr15	14427695	14437695	chr15	14420482	14430482
chr15	11357526	11367526	chr15	10991079	11001079
chr15	42639787	42649787	chr15	42409208	42419208
chr15	26180858	26190858	chr15	26020904	26030904
chr15	77109249	77119249	chr15	75430853	75440853
chr15	33528553	33538553	chr15	33522317	33532317
chr15	69321477	69331477	chr15	69238991	69248991
chr15	42520536	42530536	chr15	41299378	41309378
chr15	20979245	20989245	chr15	20950590	20960590
chr15	32779544	32789544	chr15	32770985	32780985
chr15	47770280	47780280	chr15	47629453	47639453
chr15	47889283	47899283	chr15	47882005	47892005
chr15	71609820	71619820	chr15	71600735	71610735
chr15	33459583	33469583	chr15	33450946	33460946
chr15	63590285	63600285	chr15	63539414	63549414
chr15	12220513	12230513	chr15	11901938	11911938
chr15	20200832	20210832	chr15	18838958	18848958
chr15	54029760	54039760	chr15	53900064	53910064
chr15	16870259	16880259	chr15	15530513	15540513
chr15	32199148	32209148	chr15	32180573	32190573
chr15	21548488	21558488	chr15	21490009	21500009
chr15	21913270	21923270	chr15	21590976	21600976
chr15	61220175	61230175	chr15	61211161	61221161
chr15	64349992	64359992	chr15	64250049	64260049
chr15	6281049	6291049	chr15	5039134	5049134
chr15	20279259	20289259	chr15	20250196	20260196
chr15	20211049	20221049	chr15	19150024	19160024
chr15	43069680	43079680	chr15	43051650	43061650
chr15	60109466	60119466	chr15	60020679	60030679
chr15	35839745	35849745	chr15	34640633	34650633
chr15	5908869	5918869	chr15	4649954	4659954
chr15	23860862	23870862	chr15	23819459	23829459
chr15	11679728	11689728	chr15	11599684	11609684
chr15	52411236	52421236	chr15	51948275	51958275
chr15	65699930	65709930	chr15	65670436	65680436
chr15	14079843	14089843	chr15	14030525	14040525
chr15	64900268	64910268	chr15	64720310	64730310
chr15	45189006	45199006	chr15	45140715	45150715
chr15	72349663	72359663	chr15	72219784	72229784
chr15	50669054	50679054	chr15	50570992	50580992
chr15	34351454	34361454	chr15	33592510	33602510
chr15	65719131	65729131	chr15	65689781	65699781
chr15	22260687	22270687	chr15	22139928	22149928
chr15	49269644	49279644	chr15	49210066	49220066
chr15	65559652	65569652	chr15	65550969	65560969
chr15	59210141	59220141	chr15	59160016	59170016
chr15	10210330	10220330	chr15	10199619	10209619
chr15	56209578	56219578	chr15	56200472	56210472
chr15	48638775	48648775	chr15	48630447	48640447
chr15	4910238	4920238	chr15	4740160	4750160
chr15	30810010	30820010	chr15	29420162	29430162
chr15	48889903	48899903	chr15	48830177	48840177
chr15	57941710	57951710	chr15	57711074	57721074
chr15	54590526	54600526	chr15	54570379	54580379
chr15	73739058	73749058	chr15	73669814	73679814
chr15	14319411	14329411	chr15	14309923	14319923
chr15	51449306	51459306	chr15	51380345	51390345
chr15	17842567	17852567	chr15	17141989	17151989
chr15	38270371	38280371	chr15	38250267	38260267
chr15	45060002	45070002	chr15	45010850	45020850
chr15	44779391	44789391	chr15	44447667	44457667
chr15	57859024	57869024	chr15	57439757	57449757
chr15	26099781	26109781	chr15	26010794	26020794
chr15	35759066	35769066	chr15	34847710	34857710
chr15	58759560	58769560	chr15	58749481	58759481
chr15	57112183	57122183	chr15	56920475	56930475
chr15	15180678	15190678	chr15	15139357	15149357
chr15	44919394	44929394	chr15	44910539	44920539
chr15	39490835	39500835	chr15	39018898	39028898
chr15	42669998	42679998	chr15	42539806	42549806
chr15	18999738	19009738	chr15	18890315	18900315
chr15	58910525	58920525	chr15	58849224	58859224
chr15	74889000	74899000	chr15	74262398	74272398
chr15	27741758	27751758	chr15	27411745	27421745
chr15	37039548	37049548	chr15	37020804	37030804
chr15	12421632	12431632	chr15	11738063	11748063
chr15	17919660	17929660	chr15	17911583	17921583
chr15	45849351	45859351	chr15	45790401	45800401
chr15	35778972	35788972	chr15	34708049	34718049
chr15	64529502	64539502	chr15	64379525	64389525
chr15	60249000	60259000	chr15	60129879	60139879
chr15	8421596	8431596	chr15	8236417	8246417
chr15	71511354	71521354	chr15	71460720	71470720
chr15	10798957	10808957	chr15	10730058	10740058
chr15	9759616	9769616	chr15	9711429	9721429
chr15	60249835	60259835	chr15	60150512	60160512
chr15	62319533	62329533	chr15	61379501	61389501
chr15	29689933	29699933	chr15	29642063	29652063
chr15	22649954	22659954	chr15	22569873	22579873
chr15	65788274	65798274	chr15	65619700	65629700
chr15	11429054	11439054	chr15	10998023	11008023
chr15	11530002	11540002	chr15	11479361	11489361
chr15	67460056	67470056	chr15	67319922	67329922
chr15	54350189	54360189	chr15	54340693	54350693
chr15	58669295	58679295	chr15	58609866	58619866
chr15	66859684	66869684	chr15	66549562	66559562
chr15	51587677	51597677	chr15	50549782	50559782
chr15	57870188	57880188	chr15	57759520	57769520
chr15	33167204	33177204	chr15	32929352	32939352
chr15	44079009	44089009	chr15	44040140	44050140
chr15	44718702	44728702	chr15	44590070	44600070
chr15	62863555	62873555	chr15	62579970	62589970
chr15	21080507	21090507	chr15	20979464	20989464
chr15	58640001	58650001	chr15	58621654	58631654
chr15	57340463	57350463	chr15	57170707	57180707
chr15	62081339	62091339	chr15	61948026	61958026
chr15	27479738	27489738	chr15	27470680	27480680
chr15	72030414	72040414	chr15	71969531	71979531
chr15	30739100	30749100	chr15	29060909	29070909
chr15	31959526	31969526	chr15	31839980	31849980
chr15	36900822	36910822	chr15	36860080	36870080
chr15	6531526	6541526	chr15	5040027	5050027
chr15	21470540	21480540	chr15	21390135	21400135
chr15	31979851	31989851	chr15	31938770	31948770
chr15	77250898	77260898	chr15	75911334	75921334
chr15	53459568	53469568	chr15	53442154	53452154
chr15	32790994	32800994	chr15	32729384	32739384
chr15	46560343	46570343	chr15	46499847	46509847
chr15	58900126	58910126	chr15	58790635	58800635
chr15	60138647	60148647	chr15	60008980	60018980
chr15	10859906	10869906	chr15	10819035	10829035
chr15	32519625	32529625	chr15	32449934	32459934
chr15	10318352	10328352	chr15	10310673	10320673
chr15	34211372	34221372	chr15	33049514	33059514
chr15	45828610	45838610	chr15	45810471	45820471
chr15	32040351	32050351	chr15	31939150	31949150
chr15	52270304	52280304	chr15	52168753	52178753
chr15	43800069	43810069	chr15	43780105	43790105
chr15	49039966	49049966	chr15	49020534	49030534
chr15	57101730	57111730	chr15	57080556	57090556
chr15	9961168	9971168	chr15	9870526	9880526
chr15	54700686	54710686	chr15	54569015	54579015
chr15	79160008	79170008	chr15	78928821	78938821
chr15	16849526	16859526	chr15	15568097	15578097
chr15	32718981	32728981	chr15	32670478	32680478
chr15	63729355	63739355	chr15	63648489	63658489
chr15	68120579	68130579	chr15	66949962	66959962
chr15	42650754	42660754	chr15	41399887	41409887
chr15	40279124	40289124	chr15	40228967	40238967
chr15	66849687	66859687	chr15	66720916	66730916
chr15	57291474	57301474	chr15	57200332	57210332
chr15	29308240	29318240	chr15	29300676	29310676
chr15	55009620	55019620	chr15	54970982	54980982
chr15	47000002	47010002	chr15	46971378	46981378
chr15	48709705	48719705	chr15	48397051	48407051
chr15	56259231	56269231	chr15	56071399	56081399
chr15	66877695	66887695	chr15	66511420	66521420
chr15	51030232	51040232	chr15	50950534	50960534
chr15	59439585	59449585	chr15	59350114	59360114
chr15	36188968	36198968	chr15	36149536	36159536
chr15	60780184	60790184	chr15	60770899	60780899
chr15	37159579	37169579	chr15	37131077	37141077
chr15	26070184	26080184	chr15	26020698	26030698
chr15	46028720	46038720	chr15	45989766	45999766
chr15	31749237	31759237	chr15	31669953	31679953
chr15	71477785	71487785	chr15	71280965	71290965
chr15	53950122	53960122	chr15	53890532	53900532
chr15	73499918	73509918	chr15	73420469	73430469
chr15	47000261	47010261	chr15	46890173	46900173
chr15	22709769	22719769	chr15	22650010	22660010
chr15	19090268	19100268	chr15	18859463	18869463
chr15	55889867	55899867	chr15	55850812	55860812
chr15	10839142	10849142	chr15	10830741	10840741
chr15	57318597	57328597	chr15	57189648	57199648
chr15	22019170	22029170	chr15	21999775	22009775
chr15	69579226	69589226	chr15	69450938	69460938
chr15	17159863	17169863	chr15	15901254	15911254
chr15	39571527	39581527	chr15	39159597	39169597
chr15	14129053	14139053	chr15	14012326	14022326
chr15	78709064	78719064	chr15	77239365	77249365
chr15	17387725	17397725	chr15	15830205	15840205
chr15	42639059	42649059	chr15	42529613	42539613
chr15	57240476	57250476	chr15	57209941	57219941
chr15	43820224	43830224	chr15	43739112	43749112
chr15	55231391	55241391	chr15	55100686	55110686
chr15	16852373	16862373	chr15	15400549	15410549
chr15	64958932	64968932	chr15	64823180	64833180
chr15	58781165	58791165	chr15	58039437	58049437
chr15	10779466	10789466	chr15	10740272	10750272
chr15	69920006	69930006	chr15	69820331	69830331
chr15	6870571	6880571	chr15	6810384	6820384
chr15	32799532	32809532	chr15	32739748	32749748
chr15	17430722	17440722	chr15	16039804	16049804
chr15	58049360	58059360	chr15	58021163	58031163
chr15	74907681	74917681	chr15	73948707	73958707
chr15	30519697	30529697	chr15	30511326	30521326
chr15	56509154	56519154	chr15	56460236	56470236
chr15	56149839	56159839	chr15	56080766	56090766
chr15	5979778	5989778	chr15	5879953	5889953
chr15	13818133	13828133	chr15	13569408	13579408
chr15	30547764	30557764	chr15	29750741	29760741
chr15	19873974	19883974	chr15	19759269	19769269
chr15	9719875	9729875	chr15	9680067	9690067
chr15	22290357	22300357	chr15	22209501	22219501
chr15	38971492	38981492	chr15	38810927	38820927
chr15	49389944	49399944	chr15	49310270	49320270
chr15	5760585	5770585	chr15	4739974	4749974
chr15	56189591	56199591	chr15	56091428	56101428
chr15	26470130	26480130	chr15	26450049	26460049
chr15	10770007	10780007	chr15	10750170	10760170
chr15	25238575	25248575	chr15	25230361	25240361
chr15	68760080	68770080	chr15	67409371	67419371
chr15	19090302	19100302	chr15	18939100	18949100
chr15	30780926	30790926	chr15	29469982	29479982
chr15	77290267	77300267	chr15	76170428	76180428
chr15	47289931	47299931	chr15	47260257	47270257
chr15	49370297	49380297	chr15	49291448	49301448
chr15	21738748	21748748	chr15	21399539	21409539
chr15	52347238	52357238	chr15	52341322	52351322
chr15	68672109	68682109	chr15	67351588	67361588
chr15	32809498	32819498	chr15	32790407	32800407
chr15	44910056	44920056	chr15	44788408	44798408
chr15	49887909	49897909	chr15	49679125	49689125
chr15	58879363	58889363	chr15	58151446	58161446
chr15	34049834	34059834	chr15	34029765	34039765
chr15	70670070	70680070	chr15	70529977	70539977
chr15	32059256	32069256	chr15	31909981	31919981
chr15	77009849	77019849	chr15	75557034	75567034
chr15	50520304	50530304	chr15	50499915	50509915
chr15	76310162	76320162	chr15	75201570	75211570
chr15	77310259	77320259	chr15	75909210	75919210
chr15	14459721	14469721	chr15	14400484	14410484
chr15	49888541	49898541	chr15	49800909	49810909
chr15	71047541	71057541	chr15	71030406	71040406
chr15	48638778	48648778	chr15	48610046	48620046
chr15	66329873	66339873	chr15	65961650	65971650
chr15	7989878	7999878	chr15	7039906	7049906
chr15	46310320	46320320	chr15	46280021	46290021
chr15	46119888	46129888	chr15	45991122	46001122
chr15	28549211	28559211	chr15	28490439	28500439
chr15	40271251	40281251	chr15	40109626	40119626
chr15	22280544	22290544	chr15	22270127	22280127
chr15	75097178	75107178	chr15	73869311	73879311
chr15	10849998	10859998	chr15	10749268	10759268
chr15	36520582	36530582	chr15	36470874	36480874
chr15	21058252	21068252	chr15	21050335	21060335
chr15	31179557	31189557	chr15	31160376	31170376
chr15	25739848	25749848	chr15	25720389	25730389
chr15	32010953	32020953	chr15	31928803	31938803
chr15	46421242	46431242	chr15	46389361	46399361
chr15	17150830	17160830	chr15	15809779	15819779
chr15	20739013	20749013	chr15	20731230	20741230
chr15	39490557	39500557	chr15	39471129	39481129
chr15	57101087	57111087	chr15	57069617	57079617
chr15	46359992	46369992	chr15	46350731	46360731
chr15	9491617	9501617	chr15	9257522	9267522
chr15	57801591	57811591	chr15	57720255	57730255
chr15	13609070	13619070	chr15	13569150	13579150
chr15	35921614	35931614	chr15	34609189	34619189
chr15	63749642	63759642	chr15	63648421	63658421
chr15	76658097	76668097	chr15	75231841	75241841
chr15	76071050	76081050	chr15	75471448	75481448
chr15	15138515	15148515	chr15	14898541	14908541
chr15	69888611	69898611	chr15	69578567	69588567
chr15	17020249	17030249	chr15	15610329	15620329
chr15	82340428	82350428	chr15	82200850	82210850
chr15	59680544	59690544	chr15	59650100	59660100
chr15	71408472	71418472	chr15	71400607	71410607
chr15	8260561	8270561	chr15	8087845	8097845
chr15	45369485	45379485	chr15	45279378	45289378
chr15	46099485	46109485	chr15	46020215	46030215
chr15	71039055	71049055	chr15	71030341	71040341
chr15	50710644	50720644	chr15	50528660	50538660
chr15	17352007	17362007	chr15	15921565	15931565
chr15	11588931	11598931	chr15	11451071	11461071
chr15	57921539	57931539	chr15	57240081	57250081
chr15	46979019	46989019	chr15	46809836	46819836
chr15	68219619	68229619	chr15	67712050	67722050
chr15	30546585	30556585	chr15	30030867	30040867
chr15	59541275	59551275	chr15	59528844	59538844
chr15	47149495	47159495	chr15	47111373	47121373
chr15	38720598	38730598	chr15	38700947	38710947
chr15	67099918	67109918	chr15	66910372	66920372
chr15	61487787	61497787	chr15	60929023	60939023
chr15	30779809	30789809	chr15	29507711	29517711
chr15	50680095	50690095	chr15	50571045	50581045
chr15	22029065	22039065	chr15	22010297	22020297
chr15	60890214	60900214	chr15	60789525	60799525
chr15	20919291	20929291	chr15	20809067	20819067
chr15	68649195	68659195	chr15	67359272	67369272
chr15	23559290	23569290	chr15	23290212	23300212
chr15	72459869	72469869	chr15	72450579	72460579
chr15	54459518	54469518	chr15	54409504	54419504
chr15	47590117	47600117	chr15	47479886	47489886
chr15	81587504	81597504	chr15	81410808	81420808
chr15	46869371	46879371	chr15	46831022	46841022
chr15	29359096	29369096	chr15	29330631	29340631
chr15	37469304	37479304	chr15	37318725	37328725
chr15	71478055	71488055	chr15	71298770	71308770
chr15	63550172	63560172	chr15	63479413	63489413
chr15	57339926	57349926	chr15	57239911	57249911
chr15	24380695	24390695	chr15	24332224	24342224
chr15	30677869	30687869	chr15	29679405	29689405
chr15	82240020	82250020	chr15	82180859	82190859
chr15	35969052	35979052	chr15	34737956	34747956
chr15	20450529	20460529	chr15	20429828	20439828
chr15	34289146	34299146	chr15	34281444	34291444
chr15	70001059	70011059	chr15	69790794	69800794
chr15	31448721	31458721	chr15	31441186	31451186
chr15	21801005	21811005	chr15	21599326	21609326
chr15	23430174	23440174	chr15	23328944	23338944
chr15	44848893	44858893	chr15	44770267	44780267
chr15	45839812	45849812	chr15	45830561	45840561
chr15	20590822	20600822	chr15	20529481	20539481
chr15	43919148	43929148	chr15	43911101	43921101
chr15	54189600	54199600	chr15	54149140	54159140
chr15	68391912	68401912	chr15	67330408	67340408
chr15	45700777	45710777	chr15	45559499	45569499
chr15	56649114	56659114	chr15	56479726	56489726
chr15	61639402	61649402	chr15	61570712	61580712
chr15	80800810	80810810	chr15	80380913	80390913
chr15	17149638	17159638	chr15	15791307	15801307
chr15	45140910	45150910	chr15	45080889	45090889
chr15	60278896	60288896	chr15	60179963	60189963
chr15	58059580	58069580	chr15	57991619	58001619
chr15	55478683	55488683	chr15	55429026	55439026
chr15	50757970	50767970	chr15	50510189	50520189
chr15	39008646	39018646	chr15	38829944	38839944
chr15	25939657	25949657	chr15	25859756	25869756
chr15	12101139	12111139	chr15	11828473	11838473
chr15	10310463	10320463	chr15	10238920	10248920
chr15	7599430	7609430	chr15	7592620	7602620
chr15	52960033	52970033	chr15	52899287	52909287
chr15	49328302	49338302	chr15	49220200	49230200
chr15	51411017	51421017	chr15	50631440	50641440
chr15	49478968	49488968	chr15	49310095	49320095
chr15	5721346	5731346	chr15	5120163	5130163
chr15	44071536	44081536	chr15	43970503	43980503
chr15	55259753	55269753	chr15	55209221	55219221
chr15	76532478	76542478	chr15	75509048	75519048
chr15	35849520	35859520	chr15	34539134	34549134
chr15	71599520	71609520	chr15	71577237	71587237
chr15	14869305	14879305	chr15	14411576	14421576
chr15	72357438	72367438	chr15	72130044	72140044
chr15	35899496	35909496	chr15	34609782	34619782
chr15	7870292	7880292	chr15	7591508	7601508
chr15	25329586	25339586	chr15	25302111	25312111
chr15	9979693	9989693	chr15	9651598	9661598
chr15	44728990	44738990	chr15	44699666	44709666
chr15	26179669	26189669	chr15	26008800	26018800
chr15	57941719	57951719	chr15	57273074	57283074
chr15	53939843	53949843	chr15	53900092	53910092
chr15	71048191	71058191	chr15	70930730	70940730
chr15	26328373	26338373	chr15	26320304	26330304
chr15	21598615	21608615	chr15	21590726	21600726
chr15	57119312	57129312	chr15	57112118	57122118
chr15	63669540	63679540	chr15	63648587	63658587
chr15	33699975	33709975	chr15	33570963	33580963
chr15	25069095	25079095	chr15	25049637	25059637
chr15	11370331	11380331	chr15	11230007	11240007
chr15	57489096	57499096	chr15	57461182	57471182
chr15	46149447	46159447	chr15	46140189	46150189
chr15	63869554	63879554	chr15	63830814	63840814
chr15	21379448	21389448	chr15	21329876	21339876
chr15	6260069	6270069	chr15	6159820	6169820
chr15	56571638	56581638	chr15	56500527	56510527
chr15	10309532	10319532	chr15	10300980	10310980
chr15	19070417	19080417	chr15	18979301	18989301
chr15	18922308	18932308	chr15	18829767	18839767
chr15	35718599	35728599	chr15	34850542	34860542
chr15	78347113	78357113	chr15	78343508	78353508
chr15	48741422	48751422	chr15	48390452	48400452
chr15	69238580	69248580	chr15	69230250	69240250
chr15	68618346	68628346	chr15	67590498	67600498
chr15	52740141	52750141	chr15	51952996	51962996
chr15	59782004	59792004	chr15	59238905	59248905
chr15	63579898	63589898	chr15	63509826	63519826
chr15	30699178	30709178	chr15	29451689	29461689
chr15	16908220	16918220	chr15	15518401	15528401
chr15	17490790	17500790	chr15	16070249	16080249
chr15	31100096	31110096	chr15	31060673	31070673
chr15	76749532	76759532	chr15	75491127	75501127
chr15	66208987	66218987	chr15	66200332	66210332
chr15	23289384	23299384	chr15	23271076	23281076
chr15	49389761	49399761	chr15	49281833	49291833
chr15	61509251	61519251	chr15	61501716	61511716
chr15	6139153	6149153	chr15	4970458	4980458
chr15	45160047	45170047	chr15	45030067	45040067
chr15	22909654	22919654	chr15	22861973	22871973
chr15	57039580	57049580	chr15	56970871	56980871
chr15	70739313	70749313	chr15	70650654	70660654
chr15	10571278	10581278	chr15	10351077	10361077
chr15	51417998	51427998	chr15	50528390	50538390
chr15	45069990	45079990	chr15	45060045	45070045
chr15	62863341	62873341	chr15	62558454	62568454
chr15	39169512	39179512	chr15	39119699	39129699
chr15	78602050	78612050	chr15	77301362	77311362
chr15	49829758	49839758	chr15	49750340	49760340
chr15	10850244	10860244	chr15	10739915	10749915
chr15	66270010	66280010	chr15	65962504	65972504
chr15	35811730	35821730	chr15	34569865	34579865
chr15	21288862	21298862	chr15	21200687	21210687
chr15	71289481	71299481	chr15	71090510	71100510
chr15	60240115	60250115	chr15	60200038	60210038
chr15	65591648	65601648	chr15	65228870	65238870
chr15	78589883	78599883	chr15	77347893	77357893
chr15	43439626	43449626	chr15	43098733	43108733
chr15	15138705	15148705	chr15	14861067	14871067
chr15	55871077	55881077	chr15	55799948	55809948
chr15	44889366	44899366	chr15	44759619	44769619
chr15	73859454	73869454	chr15	73839448	73849448
chr15	55879020	55889020	chr15	55621430	55631430
chr15	70861737	70871737	chr15	70749239	70759239
chr15	19041085	19051085	chr15	19010413	19020413
chr15	21151997	21161997	chr15	21048918	21058918
chr15	6910149	6920149	chr15	6818494	6828494
chr15	27330153	27340153	chr15	26887107	26897107
chr15	17138827	17148827	chr15	15850990	15860990
chr15	45149839	45159839	chr15	45080967	45090967
chr15	32699455	32709455	chr15	32660550	32670550
chr15	77249518	77259518	chr15	75929600	75939600
chr15	60629357	60639357	chr15	60510416	60520416
chr15	54939467	54949467	chr15	54920787	54930787
chr15	62081204	62091204	chr15	62039790	62049790
chr15	30930294	30940294	chr15	29620847	29630847
chr15	59119156	59129156	chr15	59040296	59050296
chr15	35970252	35980252	chr15	34899587	34909587
chr15	16800981	16810981	chr15	15420632	15430632
chr15	63329626	63339626	chr15	63320121	63330121
chr15	26770481	26780481	chr15	26700148	26710148
chr15	39158747	39168747	chr15	39150850	39160850
chr15	54530964	54540964	chr15	54489313	54499313
chr15	70629875	70639875	chr15	70499429	70509429
chr15	50360544	50370544	chr15	50289371	50299371
chr15	37730687	37740687	chr15	37332658	37342658
chr15	76470284	76480284	chr15	75299534	75309534
chr15	63079897	63089897	chr15	62969756	62979756
chr15	10869771	10879771	chr15	10850839	10860839
chr15	46090071	46100071	chr15	46072807	46082807
chr15	54819838	54829838	chr15	54730712	54740712
chr15	54542368	54552368	chr15	54340508	54350508
chr15	35920963	35930963	chr15	34571056	34581056
chr15	69888918	69898918	chr15	69770389	69780389
chr15	32928066	32938066	chr15	32870591	32880591
chr15	41699703	41709703	chr15	41680269	41690269
chr15	22069738	22079738	chr15	22009936	22019936
chr15	28429088	28439088	chr15	28420884	28430884
chr15	35771009	35781009	chr15	34678956	34688956
chr15	57271690	57281690	chr15	57249954	57259954
chr15	12130355	12140355	chr15	11800093	11810093
chr15	17188947	17198947	chr15	15777899	15787899
chr15	57309450	57319450	chr15	57230987	57240987
chr15	34449513	34459513	chr15	33600819	33610819
chr15	21418311	21428311	chr15	21399059	21409059
chr15	69359091	69369091	chr15	69350556	69360556
chr15	47619689	47629689	chr15	47611632	47621632
chr15	5707454	5717454	chr15	4540074	4550074
chr15	32660561	32670561	chr15	32637694	32647694
chr15	48979582	48989582	chr15	48940362	48950362
chr15	82298449	82308449	chr15	82280667	82290667
chr15	65620027	65630027	chr15	65269785	65279785
chr15	56937748	56947748	chr15	56930529	56940529
chr15	11630085	11640085	chr15	11470937	11480937
chr15	6618643	6628643	chr15	6600649	6610649
chr15	21913092	21923092	chr15	21879876	21889876
chr15	55336838	55346838	chr15	55119254	55129254
chr15	45829686	45839686	chr15	45759931	45769931
chr15	76541301	76551301	chr15	75339299	75349299
chr15	78800080	78810080	chr15	77371573	77381573
chr15	77807054	77817054	chr15	77348918	77358918
chr15	58849541	58859541	chr15	58609520	58619520
chr15	30750640	30760640	chr15	29780666	29790666
chr15	26831418	26841418	chr15	26371365	26381365
chr15	56660168	56670168	chr15	56460265	56470265
chr15	55989313	55999313	chr15	55970745	55980745
chr15	27220466	27230466	chr15	27160002	27170002
chr15	68259330	68269330	chr15	67471832	67481832
chr15	57301083	57311083	chr15	57249652	57259652
chr15	45779603	45789603	chr15	45699762	45709762
chr15	22190298	22200298	chr15	22119595	22129595
chr15	45790303	45800303	chr15	45770249	45780249
chr15	5920243	5930243	chr15	5860915	5870915
chr15	45439374	45449374	chr15	45350551	45360551
chr15	61469769	61479769	chr15	61440650	61450650
chr15	59388872	59398872	chr15	59330186	59340186
chr15	42630214	42640214	chr15	42559908	42569908
chr15	35790952	35800952	chr15	34827336	34837336
chr15	39289920	39299920	chr15	39058996	39068996
chr15	38918112	38928112	chr15	38649542	38659542
chr15	56520174	56530174	chr15	56490265	56500265
chr15	49479191	49489191	chr15	49451202	49461202
chr15	52939781	52949781	chr15	52920540	52930540
chr15	40889581	40899581	chr15	40830397	40840397
chr15	60650209	60660209	chr15	60509848	60519848
chr15	65601416	65611416	chr15	65229098	65239098
chr15	68658409	68668409	chr15	67438768	67448768
chr15	74751738	74761738	chr15	74289465	74299465
chr15	63452604	63462604	chr15	58982770	58992770
chr15	5489656	5499656	chr15	4757179	4767179
chr15	58600014	58610014	chr15	57995768	58005768
chr15	56990069	57000069	chr15	56930226	56940226
chr15	56500131	56510131	chr15	56470393	56480393
chr15	45471130	45481130	chr15	45369511	45379511
chr15	63340179	63350179	chr15	62529536	62539536
chr15	38868295	38878295	chr15	38861259	38871259
chr15	21668428	21678428	chr15	21499610	21509610
chr15	58950693	58960693	chr15	56622632	56632632
chr15	58950827	58960827	chr15	56639507	56649507
chr15	58948917	58958917	chr15	56801510	56811510
chr15	58948765	58958765	chr15	56879058	56889058
chr15	58950803	58960803	chr15	56908267	56918267
chr15	59798137	59808137	chr15	58988305	58998305
chr15	77807298	77817298	chr15	77359969	77369969
chr15	4619978	4629978	chr15	3770354	3780354
chr15	14749398	14759398	chr15	14278869	14288869
chr15	27616064	27626064	chr15	26859296	26869296
chr15	76600480	76610480	chr15	75330730	75340730
chr15	58926587	58936587	chr15	58680620	58690620
chr15	82846833	82856833	chr15	80941618	80951618
chr15	35838055	35848055	chr15	35015793	35025793
chr15	35969715	35979715	chr15	35016277	35026277
chr15	10880332	10890332	chr15	4297355	4307355
chr15	59881172	59891172	chr15	58982401	58992401
chr15	58940242	58950242	chr15	56937729	56947729
chr15	56580254	56590254	chr15	56499933	56509933
chr15	19873778	19883778	chr15	19120714	19130714
chr15	59781969	59791969	chr15	58688455	58698455
chr15	59780952	59790952	chr15	58899637	58909637
chr15	65750975	65760975	chr15	65689734	65699734
chr15	11709225	11719225	chr15	10999899	11009899
chr15	74839895	74849895	chr15	74018434	74028434
chr15	51369679	51379679	chr15	50592060	50602060
chr15	51438741	51448741	chr15	50591687	50601687
chr15	51468189	51478189	chr15	50592614	50602614
chr15	14658460	14668460	chr15	14650890	14660890
chr15	35863096	35873096	chr15	34792973	34802973
chr15	35862894	35872894	chr15	34960296	34970296
chr15	35863319	35873319	chr15	35099251	35109251
chr15	38290467	38300467	chr15	38250169	38260169
chr15	6139507	6149507	chr15	4658750	4668750
chr15	35940384	35950384	chr15	34990465	35000465
chr15	34380563	34390563	chr15	33559943	33569943
chr15	6228136	6238136	chr15	4718875	4728875
chr15	58701146	58711146	chr15	58078942	58088942
chr15	6191083	6201083	chr15	5060562	5070562
chr15	5859468	5869468	chr15	4813276	4823276
chr15	74809881	74819881	chr15	74067258	74077258
chr15	74970521	74980521	chr15	74067567	74077567
chr15	5679389	5689389	chr15	4727700	4737700
chr15	5681177	5691177	chr15	4800271	4810271
chr15	57050584	57060584	chr15	57009302	57019302
chr15	6341209	6351209	chr15	5146825	5156825
chr15	27760546	27770546	chr15	26810454	26820454
chr15	6158529	6168529	chr15	5141039	5151039
chr15	12178894	12188894	chr15	12170824	12180824
chr15	30679274	30689274	chr15	29842750	29852750
chr15	30699268	30709268	chr15	29842088	29852088
chr15	6147462	6157462	chr15	4520768	4530768
chr15	11980614	11990614	chr15	11132192	11142192
chr15	59978613	59988613	chr15	58988127	58998127
chr15	9088441	9098441	chr15	8236080	8246080
chr15	65229999	65239999	chr15	58983056	58993056
chr15	65227636	65237636	chr15	63478497	63488497
chr15	65227747	65237747	chr15	63867978	63877978
chr15	11690362	11700362	chr15	11598917	11608917
chr15	78238821	78248821	chr15	77338301	77348301
chr15	27323619	27333619	chr15	26237931	26247931
chr15	6050508	6060508	chr15	5120338	5130338
chr15	65892291	65902291	chr15	63490080	63500080
chr15	75180330	75190330	chr15	75027126	75037126
chr15	71849799	71859799	chr15	63471547	63481547
chr15	59787742	59797742	chr15	58749000	58759000
chr15	52802272	52812272	chr15	51880108	51890108
chr15	72910774	72920774	chr15	71840607	71850607
chr15	74509462	74519462	chr15	73587144	73597144
chr15	11350011	11360011	chr15	11120840	11130840
chr15	42637542	42647542	chr15	41761544	41771544
chr15	10830014	10840014	chr15	4290748	4300748
chr15	19889916	19899916	chr15	19841131	19851131
chr15	27559490	27569490	chr15	26887266	26897266
chr15	63420339	63430339	chr15	58981643	58991643
chr15	9157211	9167211	chr15	7888106	7898106
chr15	9159300	9169300	chr15	8220144	8230144
chr15	82846867	82856867	chr15	80949193	80959193
chr15	5759229	5769229	chr15	4570655	4580655
chr15	35929128	35939128	chr15	34679235	34689235
chr15	35926840	35936840	chr15	34688166	34698166
chr15	35929844	35939844	chr15	34758694	34768694
chr15	35927406	35937406	chr15	34791297	34801297
chr15	82846364	82856364	chr15	80591680	80601680
chr15	82847826	82857826	chr15	80769398	80779398
chr15	82846695	82856695	chr15	80979146	80989146
chr15	82846697	82856697	chr15	80999939	81009939
chr15	82845427	82855427	chr15	81011573	81021573
chr15	82847012	82857012	chr15	81040513	81050513
chr15	82846736	82856736	chr15	81099363	81109363
chr15	82846670	82856670	chr15	81120476	81130476
chr15	82846687	82856687	chr15	81170182	81180182
chr15	82848012	82858012	chr15	81399173	81409173
chr15	82846288	82856288	chr15	81417600	81427600
chr15	82846346	82856346	chr15	81559622	81569622
chr15	5910010	5920010	chr15	4759315	4769315
chr15	5960356	5970356	chr15	4757598	4767598
chr15	78763480	78773480	chr15	77569411	77579411
chr15	35988243	35998243	chr15	34603663	34613663
chr15	36019174	36029174	chr15	34603101	34613101
chr15	61609668	61619668	chr15	61540551	61550551
chr15	5960108	5970108	chr15	4751111	4761111
chr15	6018270	6028270	chr15	4751308	4761308
chr15	6271977	6281977	chr15	4750158	4760158
chr15	6289800	6299800	chr15	4749336	4759336
chr15	53120925	53130925	chr15	51949453	51959453
chr15	6118188	6128188	chr15	4628451	4638451
chr15	30758179	30768179	chr15	29610151	29620151
chr15	30759464	30769464	chr15	29699954	29709954
chr15	10860013	10870013	chr15	4288379	4298379
chr15	10738378	10748378	chr15	4288922	4298922
chr15	10790162	10800162	chr15	4290530	4300530
chr15	42692244	42702244	chr15	41369303	41379303
chr15	30580857	30590857	chr15	29482674	29492674
chr15	30730664	30740664	chr15	29483695	29493695
chr15	6120338	6130338	chr15	4580450	4590450
chr15	30796550	30806550	chr15	29612762	29622762
chr15	74811149	74821149	chr15	73889992	73899992
chr15	67611785	67621785	chr15	66550229	66560229
chr15	35800000	35810000	chr15	34632469	34642469
chr15	35909569	35919569	chr15	34632209	34642209
chr15	35950660	35960660	chr15	34631712	34641712
chr15	6271796	6281796	chr15	4928075	4938075
chr15	6272210	6282210	chr15	4997965	5007965
chr15	6271902	6281902	chr15	5048980	5058980
chr15	6132022	6142022	chr15	4831427	4841427
chr15	6130856	6140856	chr15	4849151	4859151
chr15	35879478	35889478	chr15	34623137	34633137
chr15	35951249	35961249	chr15	34619452	34629452
chr15	35997170	36007170	chr15	34619711	34629711
chr15	6119558	6129558	chr15	4739608	4749608
chr15	6279018	6289018	chr15	4740583	4750583
chr15	6279245	6289245	chr15	4910273	4920273
chr15	5989473	5999473	chr15	4730902	4740902
chr15	6281213	6291213	chr15	4800021	4810021
chr15	27591175	27601175	chr15	26312926	26322926
chr15	6321253	6331253	chr15	4870296	4880296
chr15	31829530	31839530	chr15	31810854	31820854
chr15	6009861	6019861	chr15	4618627	4628627
chr15	12519690	12529690	chr15	11113185	11123185
chr15	6281390	6291390	chr15	4697674	4707674
chr15	6599724	6609724	chr15	4697915	4707915
chr15	57488846	57498846	chr15	57380383	57390383
chr15	6159130	6169130	chr15	4599490	4609490
chr15	6158413	6168413	chr15	4819079	4829079
chr15	6018068	6028068	chr15	4607371	4617371
chr15	68380589	68390589	chr15	66891767	66901767
chr15	6358180	6368180	chr15	4539991	4549991
chr15	78670432	78680432	chr15	77389206	77399206
chr15	17693320	17703320	chr15	15890722	15900722
chr15	68579700	68589700	chr15	67079418	67089418
chr15	18302509	18312509	chr15	16938258	16948258
chr15	80208092	80218092	chr15	78921142	78931142
chr15	65857856	65867856	chr15	65589716	65599716
chr15	6129562	6139562	chr15	4820663	4830663
chr15	6311030	6321030	chr15	4819537	4829537
chr15	17168926	17178926	chr15	15771701	15781701
chr15	51610246	51620246	chr15	50448855	50458855
chr15	51619623	51629623	chr15	50448320	50458320
chr15	17160379	17170379	chr15	15757784	15767784
chr15	73720000	73730000	chr15	71757486	71767486
chr15	6949640	6959640	chr15	5009429	5019429
chr15	17531672	17541672	chr15	16030774	16040774
chr15	6360839	6370839	chr15	4878478	4888478
chr15	36229343	36239343	chr15	34809109	34819109
chr15	52049874	52059874	chr15	50788444	50798444
chr15	35901226	35911226	chr15	34840553	34850553
chr15	35910973	35920973	chr15	34841364	34851364
chr15	36181537	36191537	chr15	34840649	34850649
chr15	12470213	12480213	chr15	11100016	11110016
chr15	42670093	42680093	chr15	41518657	41528657
chr15	42060184	42070184	chr15	40570634	40580634
chr15	20210565	20220565	chr15	18999349	19009349
chr15	18200266	18210266	chr15	16999210	17009210
chr15	61388705	61398705	chr15	60160037	60170037
chr15	81468597	81478597	chr15	80258204	80268204
chr15	68278933	68288933	chr15	67000983	67010983
chr15	68739005	68749005	chr15	67262079	67272079
chr15	9480421	9490421	chr15	7828937	7838937
chr15	9039546	9049546	chr15	7529656	7539656
chr15	68809931	68819931	chr15	66719973	66729973
chr15	17901808	17911808	chr15	16359135	16369135
chr15	35690057	35700057	chr15	34481573	34491573
chr15	18352384	18362384	chr15	16488096	16498096
chr15	6017512	6027512	chr15	4551812	4561812
chr15	6289788	6299788	chr15	4920662	4930662
chr15	6498502	6508502	chr15	4919406	4929406
chr15	6530736	6540736	chr15	4921529	4931529
chr15	6949677	6959677	chr15	4920129	4930129
chr15	78960587	78970587	chr15	77490810	77500810
chr15	7878469	7888469	chr15	6718551	6728551
chr15	78609587	78619587	chr15	75940033	75950033
chr15	77489809	77499809	chr15	76230051	76240051
chr15	36180303	36190303	chr15	34518888	34528888
chr15	78619283	78629283	chr15	77471520	77481520
chr15	78647470	78657470	chr15	77470933	77480933
chr15	78741970	78751970	chr15	77469312	77479312
chr15	78778329	78788329	chr15	77470970	77480970
chr15	79101250	79111250	chr15	77541759	77551759
chr15	68538815	68548815	chr15	67321985	67331985
chr15	30299809	30309809	chr15	29010253	29020253
chr15	17310860	17320860	chr15	15701079	15711079
chr15	17988628	17998628	chr15	16497062	16507062
chr15	6368936	6378936	chr15	4729825	4739825
chr15	6510234	6520234	chr15	4719603	4729603
chr15	76610706	76620706	chr15	75281169	75291169
chr15	77129489	77139489	chr15	75590971	75600971
chr15	77331377	77341377	chr15	75589427	75599427
chr15	6320420	6330420	chr15	4929011	4939011
chr15	36000452	36010452	chr15	34758448	34768448
chr15	6508824	6518824	chr15	4651955	4661955
chr15	7048738	7058738	chr15	4649531	4659531
chr15	5778300	5788300	chr15	4107734	4117734
chr15	28049862	28059862	chr15	26658293	26668293
chr15	76708447	76718447	chr15	75468969	75478969
chr15	76878162	76888162	chr15	75472093	75482093
chr15	76919291	76929291	chr15	75471434	75481434
chr15	77108431	77118431	chr15	75472778	75482778
chr15	77278736	77288736	chr15	75469803	75479803
chr15	78722010	78732010	chr15	77289481	77299481
chr15	78729611	78739611	chr15	77291029	77301029
chr15	78948457	78958457	chr15	77250208	77260208
chr15	78950442	78960442	chr15	77602064	77612064
chr15	68340983	68350983	chr15	66969538	66979538
chr15	8390191	8400191	chr15	7072475	7082475
chr15	51791536	51801536	chr15	50518327	50528327
chr15	79208156	79218156	chr15	77508897	77518897
chr15	8807294	8817294	chr15	7459834	7469834
chr15	58938552	58948552	chr15	56469510	56479510
chr15	65297098	65307098	chr15	63508462	63518462
chr15	27690961	27700961	chr15	26339696	26349696
chr15	20112134	20122134	chr15	18648767	18658767
chr15	58938132	58948132	chr15	56501094	56511094
chr15	68120726	68130726	chr15	66531133	66541133
chr15	17380882	17390882	chr15	15671844	15681844
chr15	77338058	77348058	chr15	76018297	76028297
chr15	35909251	35919251	chr15	34589588	34599588
chr15	35911763	35921763	chr15	34639346	34649346
chr15	35909404	35919404	chr15	34669546	34679546
chr15	18129825	18139825	chr15	16078675	16088675
chr15	18129641	18139641	chr15	16492157	16502157
chr15	18130111	18140111	chr15	16608908	16618908
chr15	36060429	36070429	chr15	34671323	34681323
chr15	36140233	36150233	chr15	34670245	34680245
chr15	28440800	28450800	chr15	26880894	26890894
chr15	35899618	35909618	chr15	34588195	34598195
chr15	35898808	35908808	chr15	34640620	34650620
chr15	68569422	68579422	chr15	67139297	67149297
chr15	9029360	9039360	chr15	7469840	7479840
chr15	78679247	78689247	chr15	77340198	77350198
chr15	30711427	30721427	chr15	29299675	29309675
chr15	68969762	68979762	chr15	66659179	66669179
chr15	36269361	36279361	chr15	34680545	34690545
chr15	69330657	69340657	chr15	65669233	65679233
chr15	28430658	28440658	chr15	27003107	27013107
chr15	18271547	18281547	chr15	16480579	16490579
chr15	28529943	28539943	chr15	26999768	27009768
chr15	69040965	69050965	chr15	66611046	66621046
chr15	6689115	6699115	chr15	4889750	4899750
chr15	71849788	71859788	chr15	63321257	63331257
chr15	17262082	17272082	chr15	15650522	15660522
chr15	36200197	36210197	chr15	34699660	34709660
chr15	16699924	16709924	chr15	15360050	15370050
chr15	16859770	16869770	chr15	15361259	15371259
chr15	16899482	16909482	chr15	15360613	15370613
chr15	17150210	17160210	chr15	15571601	15581601
chr15	77759035	77769035	chr15	76448448	76458448
chr15	30790283	30800283	chr15	29029344	29039344
chr15	30789250	30799250	chr15	29261531	29271531
chr15	30790567	30800567	chr15	29329453	29339453
chr15	30789067	30799067	chr15	29469033	29479033
chr15	78819013	78829013	chr15	77419561	77429561
chr15	78818000	78828000	chr15	77539016	77549016
chr15	30709402	30719402	chr15	29360418	29370418
chr15	30929681	30939681	chr15	29358278	29368278
chr15	36071769	36081769	chr15	34581781	34591781
chr15	36069624	36079624	chr15	34659674	34669674
chr15	68970474	68980474	chr15	66512254	66522254
chr15	68970202	68980202	chr15	66539136	66549136
chr15	68969513	68979513	chr15	67509102	67519102
chr15	36080429	36090429	chr15	34817231	34827231
chr15	68270720	68280720	chr15	66911372	66921372
chr15	30908489	30918489	chr15	29689492	29699492
chr15	68600583	68610583	chr15	66629086	66639086
chr15	68600526	68610526	chr15	67199448	67209448
chr15	76631948	76641948	chr15	75309474	75319474
chr15	76940690	76950690	chr15	75310879	75320879
chr15	17929651	17939651	chr15	16677822	16687822
chr15	68889409	68899409	chr15	67591136	67601136
chr15	68388145	68398145	chr15	66770595	66780595
chr15	76940325	76950325	chr15	75551443	75561443
chr15	77100035	77110035	chr15	75547400	75557400
chr15	77258887	77268887	chr15	75549945	75559945
chr15	77339019	77349019	chr15	75548814	75558814
chr15	36058888	36068888	chr15	34532722	34542722
chr15	6868587	6878587	chr15	4949835	4959835
chr15	68926966	68936966	chr15	66510419	66520419
chr15	68930823	68940823	chr15	67287811	67297811
chr15	68930225	68940225	chr15	67591051	67601051
chr15	68448881	68458881	chr15	66600080	66610080
chr15	68960142	68970142	chr15	66461502	66471502
chr15	69148535	69158535	chr15	66598631	66608631
chr15	69179844	69189844	chr15	66459663	66469663
chr15	79179929	79189929	chr15	77788128	77798128
chr15	68331029	68341029	chr15	66752123	66762123
chr15	9099536	9109536	chr15	7318792	7328792
chr15	8901351	8911351	chr15	7440128	7450128
chr15	64760766	64770766	chr15	62529732	62539732
chr15	58939347	58949347	chr15	56532615	56542615
chr15	77107303	77117303	chr15	75240416	75250416
chr15	9103027	9113027	chr15	7008903	7018903
chr15	53212038	53222038	chr15	50389985	50399985
chr15	53209648	53219648	chr15	50411038	50421038
chr15	18319398	18329398	chr15	15889787	15899787
chr15	53220701	53230701	chr15	50417386	50427386
chr15	69039474	69049474	chr15	66471651	66481651
chr15	42638997	42648997	chr15	41350434	41360434
chr15	18161329	18171329	chr15	16291359	16301359
chr15	76949870	76959870	chr15	75369131	75379131
chr15	65951447	65961447	chr15	63309056	63319056
chr15	65951828	65961828	chr15	63531510	63541510
chr15	65951415	65961415	chr15	63898079	63908079
chr15	68857859	68867859	chr15	67550677	67560677
chr15	79341599	79351599	chr15	77620912	77630912
chr15	62538148	62548148	chr15	58983474	58993474
chr15	77061018	77071018	chr15	75488276	75498276
chr15	77299943	77309943	chr15	75780421	75790421
chr15	18559265	18569265	chr15	16948572	16958572
chr15	65828679	65838679	chr15	65819443	65829443
chr15	17227640	17237640	chr15	15819997	15829997
chr15	78849039	78859039	chr15	77377236	77387236
chr15	65337480	65347480	chr15	63478182	63488182
chr15	64653227	64663227	chr15	62957642	62967642
chr15	31060489	31070489	chr15	29580049	29590049
chr15	79281520	79291520	chr15	77658896	77668896
chr15	58941088	58951088	chr15	57009565	57019565
chr15	30500017	30510017	chr15	29009505	29019505
chr15	68101758	68111758	chr15	66400420	66410420
chr15	68962288	68972288	chr15	66399084	66409084
chr15	35991133	36001133	chr15	34451085	34461085
chr15	36410188	36420188	chr15	34828185	34838185
chr15	78811424	78821424	chr15	77389932	77399932
chr15	68078263	68088263	chr15	66519832	66529832
chr15	68951665	68961665	chr15	67438340	67448340
chr15	17539609	17549609	chr15	16097412	16107412
chr15	78878403	78888403	chr15	77500860	77510860
chr15	78990888	79000888	chr15	77499352	77509352
chr15	79191564	79201564	chr15	77368818	77378818
chr15	79188619	79198619	chr15	77770544	77780544
chr15	58939044	58949044	chr15	56360127	56370127
chr15	35952155	35962155	chr15	34460233	34470233
chr15	35950950	35960950	chr15	34529903	34539903
chr15	68698259	68708259	chr15	66531704	66541704
chr15	78781264	78791264	chr15	77350823	77360823
chr15	18181772	18191772	chr15	16180301	16190301
chr15	17891290	17901290	chr15	15810640	15820640
chr15	76650769	76660769	chr15	75299836	75309836
chr15	8860819	8870819	chr15	7249176	7259176
chr15	78737352	78747352	chr15	77280918	77290918
chr15	78739033	78749033	chr15	77299678	77309678
chr15	78740742	78750742	chr15	77319605	77329605
chr15	77528557	77538557	chr15	75838932	75848932
chr15	68648180	68658180	chr15	66830745	66840745
chr15	68648058	68658058	chr15	66951984	66961984
chr15	68920327	68930327	chr15	66301016	66311016
chr15	28268697	28278697	chr15	26360605	26370605
chr15	17572861	17582861	chr15	15841122	15851122
chr15	17508203	17518203	chr15	15800419	15810419
chr15	17510547	17520547	chr15	16118809	16128809
chr15	78397744	78407744	chr15	76723195	76733195
chr15	76960790	76970790	chr15	75218027	75228027
chr15	76963816	76973816	chr15	75521111	75531111
chr15	65439700	65449700	chr15	63527168	63537168
chr15	36320732	36330732	chr15	34708846	34718846
chr15	8479579	8489579	chr15	6559791	6569791
chr15	36382438	36392438	chr15	34649164	34659164
chr15	35998012	36008012	chr15	34590799	34600799
chr15	36042771	36052771	chr15	34591625	34601625
chr15	36118341	36128341	chr15	34589304	34599304
chr15	77099947	77109947	chr15	75440713	75450713
chr15	77129387	77139387	chr15	75440217	75450217
chr15	77258725	77268725	chr15	75440387	75450387
chr15	66029293	66039293	chr15	58982762	58992762
chr15	68659131	68669131	chr15	66648970	66658970
chr15	66310543	66320543	chr15	58982555	58992555
chr15	16981422	16991422	chr15	15290675	15300675
chr15	69401318	69411318	chr15	66120089	66130089
chr15	68358954	68368954	chr15	66540715	66550715
chr15	78867646	78877646	chr15	77389935	77399935
chr15	68790717	68800717	chr15	66741964	66751964
chr15	68571004	68581004	chr15	66889750	66899750
chr15	68570869	68580869	chr15	66939258	66949258
chr15	78541428	78551428	chr15	76893201	76903201
chr15	68660201	68670201	chr15	66981400	66991400
chr15	64159412	64169412	chr15	62339509	62349509
chr15	17519247	17529247	chr15	15868956	15878956
chr15	17519364	17529364	chr15	15887538	15897538
chr15	17523030	17533030	chr15	15940296	15950296
chr15	17519151	17529151	chr15	16069181	16079181
chr15	77141393	77151393	chr15	75540396	75550396
chr15	77299632	77309632	chr15	75541376	75551376
chr15	79419848	79429848	chr15	77439180	77449180
chr15	16969165	16979165	chr15	15348700	15358700
chr15	30648825	30658825	chr15	29028468	29038468
chr15	65340209	65350209	chr15	58983313	58993313
chr15	66097686	66107686	chr15	58981968	58991968
chr15	66258500	66268500	chr15	58982039	58992039
chr15	66379652	66389652	chr15	58983191	58993191
chr15	30730118	30740118	chr15	28908905	28918905
chr15	76631377	76641377	chr15	75261716	75271716
chr15	77220679	77230679	chr15	75619161	75629161
chr15	78760252	78770252	chr15	75559236	75569236
chr15	77132108	77142108	chr15	75729858	75739858
chr15	69091236	69101236	chr15	66512059	66522059
chr15	58939607	58949607	chr15	56329976	56339976
chr15	69109868	69119868	chr15	66800096	66810096
chr15	68218291	68228291	chr15	66620237	66630237
chr15	52299792	52309792	chr15	50608928	50618928
chr15	30747442	30757442	chr15	29160648	29170648
chr15	17467976	17477976	chr15	15318034	15328034
chr15	17790188	17800188	chr15	16219458	16229458
chr15	69300184	69310184	chr15	66079990	66089990
chr15	17039194	17049194	chr15	15441016	15451016
chr15	76970453	76980453	chr15	75291717	75301717
chr15	8591075	8601075	chr15	6880227	6890227
chr15	78279823	78289823	chr15	76471331	76481331
chr15	78277778	78287778	chr15	76451774	76461774
chr15	17068873	17078873	chr15	15432242	15442242
chr15	30738176	30748176	chr15	28939032	28949032
chr15	68250503	68260503	chr15	66519816	66529816
chr15	16991416	17001416	chr15	15237389	15247389
chr15	17009928	17019928	chr15	15241836	15251836
chr15	65389853	65399853	chr15	63490552	63500552
chr15	77351682	77361682	chr15	75558752	75568752
chr15	43860225	43870225	chr15	41210200	41220200
chr15	18251093	18261093	chr15	16392107	16402107
chr15	78788292	78798292	chr15	77280832	77290832
chr15	17979396	17989396	chr15	15779510	15789510
chr15	58940381	58950381	chr15	57119626	57129626
chr15	69128006	69138006	chr15	66831577	66841577
chr15	69030486	69040486	chr15	66391763	66401763
chr15	69028385	69038385	chr15	66521225	66531225
chr15	69029620	69039620	chr15	66530772	66540772
chr15	69028635	69038635	chr15	66702113	66712113
chr15	69028853	69038853	chr15	67282816	67292816
chr15	30849038	30859038	chr15	29189792	29199792
chr15	16989376	16999376	chr15	15269919	15279919
chr15	79060497	79070497	chr15	77110434	77120434
chr15	78800554	78810554	chr15	75959696	75969696
chr15	28459003	28469003	chr15	26121094	26131094
chr15	76928378	76938378	chr15	75300156	75310156
chr15	76941221	76951221	chr15	75301533	75311533
chr15	77110635	77120635	chr15	75301482	75311482
chr15	8069933	8079933	chr15	6479150	6489150
chr15	16930971	16940971	chr15	15339891	15349891
chr15	17259285	17269285	chr15	15338433	15348433
chr15	17200899	17210899	chr15	15401513	15411513
chr15	69162434	69172434	chr15	66360961	66370961
chr15	69160335	69170335	chr15	66849546	66859546
chr15	78271917	78281917	chr15	75690846	75700846
chr15	17560332	17570332	chr15	15509438	15519438
chr15	30771169	30781169	chr15	28802322	28812322
chr15	28130593	28140593	chr15	26616352	26626352
chr15	17499111	17509111	chr15	15902379	15912379
chr15	17619803	17629803	chr15	15901326	15911326
chr15	17968387	17978387	chr15	16240722	16250722
chr15	77160545	77170545	chr15	75511147	75521147
chr15	77259105	77269105	chr15	75508261	75518261
chr15	28739869	28749869	chr15	26649483	26659483
chr15	78731119	78741119	chr15	76919547	76929547
chr15	78732348	78742348	chr15	77078215	77088215
chr15	14079755	14089755	chr15	13989421	13999421
chr15	18241513	18251513	chr15	16080209	16090209
chr15	77601956	77611956	chr15	75360426	75370426
chr15	76800387	76810387	chr15	75270221	75280221
chr15	30718656	30728656	chr15	29089146	29099146
chr15	68451180	68461180	chr15	66862014	66872014
chr15	43058872	43068872	chr15	41379403	41389403
chr15	68868827	68878827	chr15	66850374	66860374
chr15	17451564	17461564	chr15	15871800	15881800
chr15	17609971	17619971	chr15	15868142	15878142
chr15	69149909	69159909	chr15	66498918	66508918
chr15	18199751	18209751	chr15	16042129	16052129
chr15	17469671	17479671	chr15	15909659	15919659
chr15	17621809	17631809	chr15	15910535	15920535
chr15	17208148	17218148	chr15	15408295	15418295
chr15	17210614	17220614	chr15	15421389	15431389
chr15	77228267	77238267	chr15	75290038	75300038
chr15	77228754	77238754	chr15	75459082	75469082
chr15	77228194	77238194	chr15	75481637	75491637
chr15	79410404	79420404	chr15	77230315	77240315
chr15	73659082	73669082	chr15	71741737	71751737
chr15	28000485	28010485	chr15	26300825	26310825
chr15	79251654	79261654	chr15	77318733	77328733
chr15	9878576	9888576	chr15	7689020	7699020
chr15	77891759	77901759	chr15	76278532	76288532
chr15	17420369	17430369	chr15	15491148	15501148
chr15	76829300	76839300	chr15	75250929	75260929
chr15	79380674	79390674	chr15	77340199	77350199
chr15	18000141	18010141	chr15	15882252	15892252
chr15	18288294	18298294	chr15	16088346	16098346
chr15	77101498	77111498	chr15	75518951	75528951
chr15	77238370	77248370	chr15	75521955	75531955
chr15	77280478	77290478	chr15	75519917	75529917
chr15	17230124	17240124	chr15	15530600	15540600
chr15	77139480	77149480	chr15	75281240	75291240
chr15	77138130	77148130	chr15	75530982	75540982
chr15	17539721	17549721	chr15	16011531	16021531
chr15	68761069	68771069	chr15	66411292	66421292
chr15	68977700	68987700	chr15	66700380	66710380
chr15	18250190	18260190	chr15	16379093	16389093
chr15	78690219	78700219	chr15	75059650	75069650
chr15	78317171	78327171	chr15	75320759	75330759
chr15	30740684	30750684	chr15	28958731	28968731
chr15	36380136	36390136	chr15	34679901	34689901
chr15	77170206	77180206	chr15	75330067	75340067
chr15	17188644	17198644	chr15	15310416	15320416
chr15	18021999	18031999	chr15	15862184	15872184
chr15	77411042	77421042	chr15	75691059	75701059
chr15	79322247	79332247	chr15	77409446	77419446
chr15	76929491	76939491	chr15	75270285	75280285
chr15	77158158	77168158	chr15	75269808	75279808
chr15	69140955	69150955	chr15	67030717	67040717
chr15	30778540	30788540	chr15	29179272	29189272
chr15	77748919	77758919	chr15	76130686	76140686
chr15	30810432	30820432	chr15	29018330	29028330
chr15	68688569	68698569	chr15	66889349	66899349
chr15	77089400	77099400	chr15	75210371	75220371
chr15	77430949	77440949	chr15	75209629	75219629
chr15	30769772	30779772	chr15	28999664	29009664
chr15	30839325	30849325	chr15	29118865	29128865
chr15	30839498	30849498	chr15	29139888	29149888
chr15	68639254	68649254	chr15	66520272	66530272
chr15	18210810	18220810	chr15	16559793	16569793
chr15	79410260	79420260	chr15	77249487	77259487
chr15	18221004	18231004	chr15	16340669	16350669
chr15	18220609	18230609	chr15	16429625	16439625
chr15	62047967	62057967	chr15	60399973	60409973
chr15	17470489	17480489	chr15	15800860	15810860
chr15	17141304	17151304	chr15	15440909	15450909
chr15	34308900	34318900	chr15	32330379	32340379
chr15	79138825	79148825	chr15	77280265	77290265
chr15	77089478	77099478	chr15	75479619	75489619
chr15	76990456	77000456	chr15	75248742	75258742
chr15	77330926	77340926	chr15	75249281	75259281
chr15	77239814	77249814	chr15	75219992	75229992
chr15	77240607	77250607	chr15	75452202	75462202
chr15	68739000	68749000	chr15	66629847	66639847
chr15	18286737	18296737	chr15	15962322	15972322
chr15	18291075	18301075	chr15	16259695	16269695
chr15	69101771	69111771	chr15	66381413	66391413
chr15	17290550	17300550	chr15	15378310	15388310
chr15	17289546	17299546	chr15	15420311	15430311
chr15	17290196	17300196	chr15	15611388	15621388
chr15	68401952	68411952	chr15	66369687	66379687
chr15	63409581	63419581	chr15	63300772	63310772
chr15	77371776	77381776	chr15	75360884	75370884
chr15	78719296	78729296	chr15	76171330	76181330
chr15	17260144	17270144	chr15	15330276	15340276
chr15	79279068	79289068	chr15	77451613	77461613
chr15	73722284	73732284	chr15	71560188	71570188
chr15	68639608	68649608	chr15	66941283	66951283
chr15	17998914	18008914	chr15	16258966	16268966
chr15	77058992	77068992	chr15	75317846	75327846
chr15	77371082	77381082	chr15	75500932	75510932
chr15	17371907	17381907	chr15	15501651	15511651
chr15	77170395	77180395	chr15	75099805	75109805
chr15	77439624	77449624	chr15	75458908	75468908
chr15	78187763	78197763	chr15	76190455	76200455
chr15	77371071	77381071	chr15	75400044	75410044
chr15	18259147	18269147	chr15	15839386	15849386
chr15	18267559	18277559	chr15	15840489	15850489
chr15	77079941	77089941	chr15	75280072	75290072
chr15	77090278	77100278	chr15	75281475	75291475
chr15	79319444	79329444	chr15	77091445	77101445
chr15	17709427	17719427	chr15	15977976	15987976
chr15	77219492	77229492	chr15	75412715	75422715
chr15	77269728	77279728	chr15	75288542	75298542
chr15	79322076	79332076	chr15	77269058	77279058
chr15	17611998	17621998	chr15	15749200	15759200
chr15	77257652	77267652	chr15	75559586	75569586
chr15	18270522	18280522	chr15	16440949	16450949
chr15	17078170	17088170	chr15	15388877	15398877
chr15	17420158	17430158	chr15	15390256	15400256
chr15	18260634	18270634	chr15	16131722	16141722
chr15	78480217	78490217	chr15	76660066	76670066
chr15	30729695	30739695	chr15	28930988	28940988
chr15	18161211	18171211	chr15	16030155	16040155
chr15	18211413	18221413	chr15	16208647	16218647
chr15	78009497	78019497	chr15	75928204	75938204
chr15	18261283	18271283	chr15	16228478	16238478
chr15	17250330	17260330	chr15	15419882	15429882
chr15	17999214	18009214	chr15	15941915	15951915
chr15	43978062	43988062	chr15	41439315	41449315
chr15	18279910	18289910	chr15	15629791	15639791
chr15	17499291	17509291	chr15	15420581	15430581
chr15	30790758	30800758	chr15	29937837	29947837
chr15	78191222	78201222	chr15	75428974	75438974
chr15	17480201	17490201	chr15	15619437	15629437
chr15	69189166	69199166	chr15	66380523	66390523
chr15	17489832	17499832	chr15	15580945	15590945
chr15	18257722	18267722	chr15	16329402	16339402
chr15	17429553	17439553	chr15	15399850	15409850
chr15	18270088	18280088	chr15	15828658	15838658
chr15	18269218	18279218	chr15	16079424	16089424
chr15	36490703	36500703	chr15	33489844	33499844
chr15	36041261	36051261	chr15	34640283	34650283
chr15	17090727	17100727	chr15	15677015	15687015
chr15	58869471	58879471	chr15	58801840	58811840
chr15	64439314	64449314	chr15	64410085	64420085
chr15	35752215	35762215	chr15	34589924	34599924
chr15	50199544	50209544	chr15	50000906	50010906
chr15	69248577	69258577	chr15	67360267	67370267
chr15	35810927	35820927	chr15	34581135	34591135
chr15	9759396	9769396	chr15	9750392	9760392
chr15	81439953	81449953	chr15	80311910	80321910
chr15	32559361	32569361	chr15	32433521	32443521
chr15	73127965	73137965	chr15	72139840	72149840
chr15	11329795	11339795	chr15	11260437	11270437
chr15	79370209	79380209	chr15	79310898	79320898
chr15	76699022	76709022	chr15	75288960	75298960
chr15	59640099	59650099	chr15	59620817	59630817
chr15	71930164	71940164	chr15	71898842	71908842
chr15	11319793	11329793	chr15	11220028	11230028
chr15	14080506	14090506	chr15	14060404	14070404
chr15	57169639	57179639	chr15	57079216	57089216
chr15	43731228	43741228	chr15	43680634	43690634
chr15	65499511	65509511	chr15	65460452	65470452
chr15	67538642	67548642	chr15	66546336	66556336
chr15	63169940	63179940	chr15	62921098	62931098
chr15	47039908	47049908	chr15	46949581	46959581
chr15	76739174	76749174	chr15	75569419	75579419
chr15	60189464	60199464	chr15	60070534	60080534
chr15	35738457	35748457	chr15	35303377	35313377
chr15	10840507	10850507	chr15	10669762	10679762
chr15	49479070	49489070	chr15	49298946	49308946
chr15	65819114	65829114	chr15	65788999	65798999
chr15	8009435	8019435	chr15	7950689	7960689
chr15	32129928	32139928	chr15	32101443	32111443
chr15	38739198	38749198	chr15	38730306	38740306
chr15	76940075	76950075	chr15	75350750	75360750
chr15	32019727	32029727	chr15	31970311	31980311
chr15	36769213	36779213	chr15	36739109	36749109
chr15	73468905	73478905	chr15	73430256	73440256
chr15	17729890	17739890	chr15	15829107	15839107
chr15	59541514	59551514	chr15	59501177	59511177
chr15	30731102	30741102	chr15	28970952	28980952
chr15	74621649	74631649	chr15	74479476	74489476
chr15	51869761	51879761	chr15	50481455	50491455
chr15	65788637	65798637	chr15	65680050	65690050
chr15	23899653	23909653	chr15	23800263	23810263
chr15	65858355	65868355	chr15	65789104	65799104
chr15	27582507	27592507	chr15	26268710	26278710
chr15	25939708	25949708	chr15	25777134	25787134
chr15	43789334	43799334	chr15	43769934	43779934
chr15	38260003	38270003	chr15	38190160	38200160
chr15	53929861	53939861	chr15	53799798	53809798
chr15	82189739	82199739	chr15	82170471	82180471
chr15	20010232	20020232	chr15	19202727	19212727
chr15	36010336	36020336	chr15	34971056	34981056
chr15	66191042	66201042	chr15	65962012	65972012
chr15	35989281	35999281	chr15	34820236	34830236
chr15	52802649	52812649	chr15	51927623	51937623
chr15	11699997	11709997	chr15	11390619	11400619
chr15	33638532	33648532	chr15	33522052	33532052
chr15	78539258	78549258	chr15	77300349	77310349
chr15	80520885	80530885	chr15	80310485	80320485
chr15	53000958	53010958	chr15	52981284	52991284
chr15	17209304	17219304	chr15	16038505	16048505
chr15	23800034	23810034	chr15	23790895	23800895
chr15	17500552	17510552	chr15	15851611	15861611
chr15	38270891	38280891	chr15	38169329	38179329
chr15	11702325	11712325	chr15	11000093	11010093
chr15	48100256	48110256	chr15	48050480	48060480
chr15	10399986	10409986	chr15	10380833	10390833
chr15	82651271	82661271	chr15	82620321	82630321
chr15	31018922	31028922	chr15	30980014	30990014
chr15	80141862	80151862	chr15	79980490	79990490
chr15	11349544	11359544	chr15	11108567	11118567
chr15	46999785	47009785	chr15	46949264	46959264
chr15	45410749	45420749	chr15	45289006	45299006
chr15	57150079	57160079	chr15	56702952	56712952
chr15	21930758	21940758	chr15	21530438	21540438
chr15	12310503	12320503	chr15	12277611	12287611
chr15	30731155	30741155	chr15	29409936	29419936
chr15	49451128	49461128	chr15	49399877	49409877
chr15	22989197	22999197	chr15	22970664	22980664
chr15	18320167	18330167	chr15	16792113	16802113
chr15	16732193	16742193	chr15	15419953	15429953
chr15	51130638	51140638	chr15	51079982	51089982
chr15	17108108	17118108	chr15	15819474	15829474
chr15	78790215	78800215	chr15	77639211	77649211
chr15	38688531	38698531	chr15	38560062	38570062
chr15	38669517	38679517	chr15	38589170	38599170
chr15	10179034	10189034	chr15	10101355	10111355
chr15	10880685	10890685	chr15	10790832	10800832
chr15	29960635	29970635	chr15	29781489	29791489
chr15	20960287	20970287	chr15	20940695	20950695
chr15	25369435	25379435	chr15	25277328	25287328
chr15	16849484	16859484	chr15	15519851	15529851
chr15	52671248	52681248	chr15	52540095	52550095
chr15	22349746	22359746	chr15	22270075	22280075
chr15	46929596	46939596	chr15	46799508	46809508
chr15	55810671	55820671	chr15	55762949	55772949
chr15	6312377	6322377	chr15	5021984	5031984
chr15	18130720	18140720	chr15	17782378	17792378
chr15	73160521	73170521	chr15	71930139	71940139
chr15	28659976	28669976	chr15	27279341	27289341
chr15	78829536	78839536	chr15	77109297	77119297
chr15	9128295	9138295	chr15	8230063	8240063
chr15	23549582	23559582	chr15	23290149	23300149
chr15	63918792	63928792	chr15	63869463	63879463
chr15	30729854	30739854	chr15	28978190	28988190
chr15	15723531	15733531	chr15	15371739	15381739
chr15	42699725	42709725	chr15	41178633	41188633
chr15	27389850	27399850	chr15	26210939	26220939
chr15	21320204	21330204	chr15	21249829	21259829
chr15	68820229	68830229	chr15	67680406	67690406
chr15	10880117	10890117	chr15	10780532	10790532
chr15	6850095	6860095	chr15	6819423	6829423
chr15	48558558	48568558	chr15	48397618	48407618
chr15	14470117	14480117	chr15	14380313	14390313
chr15	11720316	11730316	chr15	11479920	11489920
chr15	51393243	51403243	chr15	50500441	50510441
chr15	34311565	34321565	chr15	32881435	32891435
chr15	48060379	48070379	chr15	48040519	48050519
chr15	6910269	6920269	chr15	6880830	6890830
chr15	17072449	17082449	chr15	15821602	15831602
chr15	51827684	51837684	chr15	50529873	50539873
chr15	76540167	76550167	chr15	75472432	75482432
chr15	30731247	30741247	chr15	29339839	29349839
chr15	46779654	46789654	chr15	46771635	46781635
chr15	35899743	35909743	chr15	34749839	34759839
chr15	46360643	46370643	chr15	46320531	46330531
chr15	60400566	60410566	chr15	60309590	60319590
chr15	31249889	31259889	chr15	31131704	31141704
chr15	46559786	46569786	chr15	46520896	46530896
chr15	54399310	54409310	chr15	54320160	54330160
chr15	76919925	76929925	chr15	75290434	75300434
chr15	30788135	30798135	chr15	29380702	29390702
chr15	47569540	47579540	chr15	47540692	47550692
chr15	22670543	22680543	chr15	22540351	22550351
chr15	68571094	68581094	chr15	67210493	67220493
chr15	77108512	77118512	chr15	75161741	75171741
chr15	20109955	20119955	chr15	20069294	20079294
chr15	77019655	77029655	chr15	75430260	75440260
chr15	48961355	48971355	chr15	48838331	48848331
chr15	45849759	45859759	chr15	45799969	45809969
chr15	42091696	42101696	chr15	42060970	42070970
chr15	20429431	20439431	chr15	20249974	20259974
chr15	34460999	34470999	chr15	33480145	33490145
chr15	26319599	26329599	chr15	26269590	26279590
chr15	76699754	76709754	chr15	75271448	75281448
chr15	19070463	19080463	chr15	18921733	18931733
chr15	75180222	75190222	chr15	75009804	75019804
chr15	56800671	56810671	chr15	56677013	56687013
chr15	76829632	76839632	chr15	75449325	75459325
chr15	78841599	78851599	chr15	77449701	77459701
chr15	44389651	44399651	chr15	44360595	44370595
chr15	76908697	76918697	chr15	75660086	75670086
chr15	5889807	5899807	chr15	4830876	4840876
chr15	50789952	50799952	chr15	50509915	50519915
chr15	10790259	10800259	chr15	10750084	10760084
chr15	69438615	69448615	chr15	69429741	69439741
chr15	35330235	35340235	chr15	35008369	35018369
chr15	11349901	11359901	chr15	11270185	11280185
chr15	68529145	68539145	chr15	67471716	67481716
chr15	58679644	58689644	chr15	58629567	58639567
chr15	10890463	10900463	chr15	10179647	10189647
chr15	47098899	47108899	chr15	47040277	47050277
chr15	22960200	22970200	chr15	22830487	22840487
chr15	57179607	57189607	chr15	57059384	57069384
chr15	27482366	27492366	chr15	26389769	26399769
chr15	55727291	55737291	chr15	54669660	54679660
chr15	30882029	30892029	chr15	29400894	29410894
chr15	38959292	38969292	chr15	38709812	38719812
chr15	45690416	45700416	chr15	45540251	45550251
chr15	69307753	69317753	chr15	69230589	69240589
chr15	71529244	71539244	chr15	71520648	71530648
chr15	11711849	11721849	chr15	11599505	11609505
chr15	11679685	11689685	chr15	11510382	11520382
chr15	17140379	17150379	chr15	15828662	15838662
chr15	21499606	21509606	chr15	21429827	21439827
chr15	25320636	25330636	chr15	25288325	25298325
chr15	56199512	56209512	chr15	56109968	56119968
chr15	23420367	23430367	chr15	23369074	23379074
chr15	38780460	38790460	chr15	38618076	38628076
chr15	8581002	8591002	chr15	7529680	7539680
chr15	65720030	65730030	chr15	65620089	65630089
chr15	9739428	9749428	chr15	9660409	9670409
chr15	66758985	66768985	chr15	66559431	66569431
chr15	42661942	42671942	chr15	41420194	41430194
chr15	43969584	43979584	chr15	43949530	43959530
chr15	31009952	31019952	chr15	29597848	29607848
chr15	54649910	54659910	chr15	54560785	54570785
chr15	10909119	10919119	chr15	10740041	10750041
chr15	55699812	55709812	chr15	55620364	55630364
chr15	54590141	54600141	chr15	54561268	54571268
chr15	17000703	17010703	chr15	15508308	15518308
chr15	11389474	11399474	chr15	11380734	11390734
chr15	20068091	20078091	chr15	19282245	19292245
chr15	68289971	68299971	chr15	66969012	66979012
chr15	17059307	17069307	chr15	15330924	15340924
chr15	26589496	26599496	chr15	26391470	26401470
chr15	44729292	44739292	chr15	44621296	44631296
chr15	78096402	78106402	chr15	77549548	77559548
chr15	76799638	76809638	chr15	75492425	75502425
chr15	63559820	63569820	chr15	63539940	63549940
chr15	45769230	45779230	chr15	45749743	45759743
chr15	28160779	28170779	chr15	28131234	28141234
chr15	35919638	35929638	chr15	34707508	34717508
chr15	8919394	8929394	chr15	7940990	7950990
chr15	68681646	68691646	chr15	67520706	67530706
chr15	76478492	76488492	chr15	75278801	75288801
chr15	25417416	25427416	chr15	25188278	25198278
chr15	6899641	6909641	chr15	6819585	6829585
chr15	27599783	27609783	chr15	26986069	26996069
chr15	61400105	61410105	chr15	61340247	61350247
chr15	56110779	56120779	chr15	56049849	56059849
chr15	71629382	71639382	chr15	71620638	71630638
chr15	78772319	78782319	chr15	77749414	77759414
chr15	21522616	21532616	chr15	21429839	21439839
chr15	14799857	14809857	chr15	14371887	14381887
chr15	33419584	33429584	chr15	32961925	32971925
chr15	8258564	8268564	chr15	6988298	6998298
chr15	45529709	45539709	chr15	45521075	45531075
chr15	81169835	81179835	chr15	81000132	81010132
chr15	45648682	45658682	chr15	45560456	45570456
chr15	32370749	32380749	chr15	32349576	32359576
chr15	51710640	51720640	chr15	50509922	50519922
chr15	54430008	54440008	chr15	54409483	54419483
chr15	81963509	81973509	chr15	81750311	81760311
chr15	17099106	17109106	chr15	15888288	15898288
chr15	78170850	78180850	chr15	76719229	76729229
chr15	79921578	79931578	chr15	79448941	79458941
chr15	65618798	65628798	chr15	65253506	65263506
chr15	40289790	40299790	chr15	40239046	40249046
chr15	16788976	16798976	chr15	15370320	15380320
chr15	62218703	62228703	chr15	62129420	62139420
chr15	7940746	7950746	chr15	6530059	6540059
chr15	55479567	55489567	chr15	55440038	55450038
chr15	52787086	52797086	chr15	52130772	52140772
chr15	67170416	67180416	chr15	67080252	67090252
chr15	51240544	51250544	chr15	50569720	50579720
chr15	23879367	23889367	chr15	23799971	23809971
chr15	18148829	18158829	chr15	16730155	16740155
chr15	65329685	65339685	chr15	65299984	65309984
chr15	76740255	76750255	chr15	75289461	75299461
chr15	68951099	68961099	chr15	67311758	67321758
chr15	9450945	9460945	chr15	9438686	9448686
chr15	44399936	44409936	chr15	44359807	44369807
chr15	60669786	60679786	chr15	60570039	60580039
chr15	65469635	65479635	chr15	65420218	65430218
chr15	53929580	53939580	chr15	53879604	53889604
chr15	57859051	57869051	chr15	57760459	57770459
chr15	27683743	27693743	chr15	26878573	26888573
chr15	78808494	78818494	chr15	77560520	77570520
chr15	47328945	47338945	chr15	47281321	47291321
chr15	13818638	13828638	chr15	13710972	13720972
chr15	58800953	58810953	chr15	58790743	58800743
chr15	46020972	46030972	chr15	45990288	46000288
chr15	25239136	25249136	chr15	25168689	25178689
chr15	55370030	55380030	chr15	55102545	55112545
chr15	56519611	56529611	chr15	56510064	56520064
chr15	67132779	67142779	chr15	66910511	66920511
chr15	10639682	10649682	chr15	10539665	10549665
chr15	6311199	6321199	chr15	5058648	5068648
chr15	18968196	18978196	chr15	18829890	18839890
chr15	6289344	6299344	chr15	6272229	6282229
chr15	67969818	67979818	chr15	67919712	67929712
chr15	40289990	40299990	chr15	40228472	40238472
chr15	54710173	54720173	chr15	54701634	54711634
chr15	76808720	76818720	chr15	75568262	75578262
chr15	21589936	21599936	chr15	21572251	21582251
chr15	53579660	53589660	chr15	53510399	53520399
chr15	7778387	7788387	chr15	6441621	6451621
chr15	20080495	20090495	chr15	18968450	18978450
chr15	12460780	12470780	chr15	11846570	11856570
chr15	5939864	5949864	chr15	4719556	4729556
chr15	46339205	46349205	chr15	46280933	46290933
chr15	65619918	65629918	chr15	65470778	65480778
chr15	52930876	52940876	chr15	51908960	51918960
chr15	45989811	45999811	chr15	45908777	45918777
chr15	76650147	76660147	chr15	75459229	75469229
chr15	44699485	44709485	chr15	44599884	44609884
chr15	48831369	48841369	chr15	47788329	47798329
chr15	8841989	8851989	chr15	7929152	7939152
chr15	60660192	60670192	chr15	60549592	60559592
chr15	17480057	17490057	chr15	15839246	15849246
chr15	65828944	65838944	chr15	65689855	65699855
chr15	41759882	41769882	chr15	41399856	41409856
chr15	16700523	16710523	chr15	15370632	15380632
chr15	78839868	78849868	chr15	77699880	77709880
chr15	42662397	42672397	chr15	41479839	41489839
chr15	26469265	26479265	chr15	26410017	26420017
chr15	20019082	20029082	chr15	19282157	19292157
chr15	59190799	59200799	chr15	59089841	59099841
chr15	17160680	17170680	chr15	15570395	15580395
chr15	63919304	63929304	chr15	63800556	63810556
chr15	50659030	50669030	chr15	50601478	50611478
chr15	72020025	72030025	chr15	71898951	71908951
chr15	64530437	64540437	chr15	64420422	64430422
chr15	35732990	35742990	chr15	35589750	35599750
chr15	72070338	72080338	chr15	71938700	71948700
chr15	35556606	35566606	chr15	34359490	34369490
chr15	51610116	51620116	chr15	50579148	50589148
chr15	19110910	19120910	chr15	18922131	18932131
chr15	45410408	45420408	chr15	45389653	45399653
chr15	41599027	41609027	chr15	41519207	41529207
chr15	16880298	16890298	chr15	15338968	15348968
chr15	79249986	79259986	chr15	77840336	77850336
chr15	57489592	57499592	chr15	57390493	57400493
chr15	74190063	74200063	chr15	74018533	74028533
chr15	24130524	24140524	chr15	24070624	24080624
chr15	34471769	34481769	chr15	33389412	33399412
chr15	39360475	39370475	chr15	39298663	39308663
chr15	71600854	71610854	chr15	71550643	71560643
chr15	76810752	76820752	chr15	75507975	75517975
chr15	69419461	69429461	chr15	69380893	69390893
chr15	78479329	78489329	chr15	76820850	76830850
chr15	82299370	82309370	chr15	82170253	82180253
chr15	9498991	9508991	chr15	9232766	9242766
chr15	41001157	41011157	chr15	40949320	40959320
chr15	15220256	15230256	chr15	15181018	15191018
chr15	6648851	6658851	chr15	6579791	6589791
chr15	66288335	66298335	chr15	65963466	65973466
chr15	71239315	71249315	chr15	71210587	71220587
chr15	24137313	24147313	chr15	24010469	24020469
chr15	11420592	11430592	chr15	11001397	11011397
chr15	54830207	54840207	chr15	54760494	54770494
chr15	68720344	68730344	chr15	67248680	67258680
chr15	17488724	17498724	chr15	16019984	16029984
chr15	44860172	44870172	chr15	44769936	44779936
chr15	68302077	68312077	chr15	67290510	67300510
chr15	56240842	56250842	chr15	56039187	56049187
chr15	21150337	21160337	chr15	21028116	21038116
chr15	26146320	26156320	chr15	26021785	26031785
chr15	48748900	48758900	chr15	48630201	48640201
chr15	12089121	12099121	chr15	12069748	12079748
chr15	25338078	25348078	chr15	25277937	25287937
chr15	18228585	18238585	chr15	16609402	16619402
chr15	30742422	30752422	chr15	29129311	29139311
chr15	14599794	14609794	chr15	14559501	14569501
chr15	55220532	55230532	chr15	55129969	55139969
chr15	25238782	25248782	chr15	25180057	25190057
chr15	5840087	5850087	chr15	4940313	4950313
chr15	49358915	49368915	chr15	49339749	49349749
chr15	58591511	58601511	chr15	58308498	58318498
chr15	53040035	53050035	chr15	52979749	52989749
chr15	46072063	46082063	chr15	46048995	46058995
chr15	4970559	4980559	chr15	4780190	4790190
chr15	45780205	45790205	chr15	45719751	45729751
chr15	39831908	39841908	chr15	39816832	39826832
chr15	58878991	58888991	chr15	58801753	58811753
chr15	49880014	49890014	chr15	49749556	49759556
chr15	56292101	56302101	chr15	56069269	56079269
chr15	21510384	21520384	chr15	21439811	21449811
chr15	44061210	44071210	chr15	44011246	44021246
chr15	8389913	8399913	chr15	8330169	8340169
chr15	77331585	77341585	chr15	75929358	75939358
chr15	44809656	44819656	chr15	44749731	44759731
chr15	41069983	41079983	chr15	41052304	41062304
chr15	64579456	64589456	chr15	64570237	64580237
chr15	76728766	76738766	chr15	75331547	75341547
chr15	78759434	78769434	chr15	77640814	77650814
chr15	79871128	79881128	chr15	79547776	79557776
chr15	46929614	46939614	chr15	46810017	46820017
chr15	56189951	56199951	chr15	56180562	56190562
chr15	30790914	30800914	chr15	29598993	29608993
chr15	76698774	76708774	chr15	75457655	75467655
chr15	11610359	11620359	chr15	11440239	11450239
chr15	63729561	63739561	chr15	63721248	63731248
chr15	27547331	27557331	chr15	27107863	27117863
chr15	17199071	17209071	chr15	15802519	15812519
chr15	16482270	16492270	chr15	15358958	15368958
chr15	35950481	35960481	chr15	34756889	34766889
chr15	58790271	58800271	chr15	58748975	58758975
chr15	65779191	65789191	chr15	65670261	65680261
chr15	78760212	78770212	chr15	77549356	77559356
chr15	38969973	38979973	chr15	38852564	38862564
chr15	35760557	35770557	chr15	34829797	34839797
chr15	42693128	42703128	chr15	42178871	42188871
chr15	35439250	35449250	chr15	35401769	35411769
chr15	18240086	18250086	chr15	16899582	16909582
chr15	44279843	44289843	chr15	44140860	44150860
chr15	11189382	11199382	chr15	11170309	11180309
chr15	50419183	50429183	chr15	50399427	50409427
chr15	56020297	56030297	chr15	56010642	56020642
chr15	35898863	35908863	chr15	35060938	35070938
chr15	22689823	22699823	chr15	22630623	22640623
chr15	45159639	45169639	chr15	45100676	45110676
chr15	11698965	11708965	chr15	11010096	11020096
chr15	78799076	78809076	chr15	77307903	77317903
chr15	70870314	70880314	chr15	70862063	70872063
chr15	17610032	17620032	chr15	16169398	16179398
chr15	20729110	20739110	chr15	20530860	20540860
chr15	30709337	30719337	chr15	29309896	29319896
chr15	21069426	21079426	chr15	21058441	21068441
chr15	17520253	17530253	chr15	16019430	16029430
chr15	78779601	78789601	chr15	77599190	77609190
chr15	58878600	58888600	chr15	58769893	58779893
chr15	23578967	23588967	chr15	23298505	23308505
chr15	25379354	25389354	chr15	25201145	25211145
chr15	50929445	50939445	chr15	50788631	50798631
chr15	57309822	57319822	chr15	57220549	57230549
chr15	75169954	75179954	chr15	73909972	73919972
chr15	32090366	32100366	chr15	32058847	32068847
chr15	6230289	6240289	chr15	6189139	6199139
chr15	74940818	74950818	chr15	74011601	74021601
chr15	18718994	18728994	chr15	18641186	18651186
chr15	79321685	79331685	chr15	77557628	77567628
chr15	21471078	21481078	chr15	21451206	21461206
chr15	17272162	17282162	chr15	15948479	15958479
chr15	77349297	77359297	chr15	76201334	76211334
chr15	76920242	76930242	chr15	75531534	75541534
chr15	14609486	14619486	chr15	14420130	14430130
chr15	76700711	76710711	chr15	75216953	75226953
chr15	45039842	45049842	chr15	45000192	45010192
chr15	56227918	56237918	chr15	55999135	56009135
chr15	11241554	11251554	chr15	11010083	11020083
chr15	27742411	27752411	chr15	26777988	26787988
chr15	9118194	9128194	chr15	8260207	8270207
chr15	64319971	64329971	chr15	64200348	64210348
chr15	57049838	57059838	chr15	57000934	57010934
chr15	29690050	29700050	chr15	29620335	29630335
chr15	59118948	59128948	chr15	59110872	59120872
chr15	65710102	65720102	chr15	65659983	65669983
chr15	54659862	54669862	chr15	54568588	54578588
chr15	35627961	35637961	chr15	34790221	34800221
chr15	22949413	22959413	chr15	22750587	22760587
chr15	8150881	8160881	chr15	6969353	6979353
chr15	10749708	10759708	chr15	10709433	10719433
chr15	28820197	28830197	chr15	28620402	28630402
chr15	55739844	55749844	chr15	55670590	55680590
chr15	36530515	36540515	chr15	36520898	36530898
chr15	48890191	48900191	chr15	48810594	48820594
chr15	6281356	6291356	chr15	4818087	4828087
chr15	42190658	42200658	chr15	41951756	41961756
chr15	43239114	43249114	chr15	43220763	43230763
chr15	18289340	18299340	chr15	16720769	16730769
chr15	78711563	78721563	chr15	77319548	77329548
chr15	71708440	71718440	chr15	71429507	71439507
chr15	54319395	54329395	chr15	54310484	54320484
chr15	59329610	59339610	chr15	59311321	59321321
chr15	43541995	43551995	chr15	41969813	41979813
chr15	36060011	36070011	chr15	36030637	36040637
chr15	56648788	56658788	chr15	56579432	56589432
chr15	34251567	34261567	chr15	33431752	33441752
chr15	8389458	8399458	chr15	8301333	8311333
chr15	36058825	36068825	chr15	35079908	35089908
chr15	77190743	77200743	chr15	75920747	75930747
chr15	82290758	82300758	chr15	82180278	82190278
chr15	15109630	15119630	chr15	14921623	14931623
chr15	30740092	30750092	chr15	29300212	29310212
chr15	16820357	16830357	chr15	15490166	15500166
chr15	30812066	30822066	chr15	29502198	29512198
chr15	19689922	19699922	chr15	19191878	19201878
chr15	75099331	75109331	chr15	73658983	73668983
chr15	53939382	53949382	chr15	53930384	53940384
chr15	44430113	44440113	chr15	44280275	44290275
chr15	77320406	77330406	chr15	76149507	76159507
chr15	49329534	49339534	chr15	49310668	49320668
chr15	71729382	71739382	chr15	71710352	71720352
chr15	77380856	77390856	chr15	76231606	76241606
chr15	57009636	57019636	chr15	56982832	56992832
chr15	11629633	11639633	chr15	11451064	11461064
chr15	72889762	72899762	chr15	71867363	71877363
chr15	18010522	18020522	chr15	16661566	16671566
chr15	48080102	48090102	chr15	47936131	47946131
chr15	15181129	15191129	chr15	15129777	15139777
chr15	18287603	18297603	chr15	16948813	16958813
chr15	46709470	46719470	chr15	46690355	46700355
chr15	64070521	64080521	chr15	64029980	64039980
chr15	53240078	53250078	chr15	53219769	53229769
chr15	50297812	50307812	chr15	50280666	50290666
chr15	21668106	21678106	chr15	21471280	21481280
chr15	11579381	11589381	chr15	11439511	11449511
chr15	5708740	5718740	chr15	5691631	5701631
chr15	10629891	10639891	chr15	10589883	10599883
chr15	53151582	53161582	chr15	51958407	51968407
chr15	49160580	49170580	chr15	48849856	48859856
chr15	30739021	30749021	chr15	29239747	29249747
chr15	22292587	22302587	chr15	22059603	22069603
chr15	17019182	17029182	chr15	15488857	15498857
chr15	21320280	21330280	chr15	21240420	21250420
chr15	5179651	5189651	chr15	5160664	5170664
chr15	14449470	14459470	chr15	14420752	14430752
chr15	65788919	65798919	chr15	65670329	65680329
chr15	69610203	69620203	chr15	69450512	69460512
chr15	39298176	39308176	chr15	39069068	39079068
chr15	11919590	11929590	chr15	11838734	11848734
chr15	74088437	74098437	chr15	73929806	73939806
chr15	69570968	69580968	chr15	69450605	69460605
chr15	76630404	76640404	chr15	75318943	75328943
chr15	42699238	42709238	chr15	41347690	41357690
chr15	56219363	56229363	chr15	56091573	56101573
chr15	73800711	73810711	chr15	73761312	73771312
chr15	9151125	9161125	chr15	7948184	7958184
chr15	51780046	51790046	chr15	51629688	51639688
chr15	56039181	56049181	chr15	56030169	56040169
chr15	65849825	65859825	chr15	65779278	65789278
chr15	6379970	6389970	chr15	6350080	6360080
chr15	52980269	52990269	chr15	52960478	52970478
chr15	49358531	49368531	chr15	49281049	49291049
chr15	59399639	59409639	chr15	59301331	59311331
chr15	76541265	76551265	chr15	75270253	75280253
chr15	5898867	5908867	chr15	5891200	5901200
chr15	76861323	76871323	chr15	75430354	75440354
chr15	17861166	17871166	chr15	17739284	17749284
chr15	58759337	58769337	chr15	58689254	58699254
chr15	17488174	17498174	chr15	16110084	16120084
chr15	5942040	5952040	chr15	4731164	4741164
chr15	19989849	19999849	chr15	18830882	18840882
chr15	14459415	14469415	chr15	14370601	14380601
chr15	59658713	59668713	chr15	58988179	58998179
chr15	50689279	50699279	chr15	50629451	50639451
chr15	34529874	34539874	chr15	33269588	33279588
chr15	64659058	64669058	chr15	64651643	64661643
chr15	81587602	81597602	chr15	80962622	80972622
chr15	10830362	10840362	chr15	10790182	10800182
chr15	56630627	56640627	chr15	56590197	56600197
chr15	49479462	49489462	chr15	49380116	49390116
chr15	32399311	32409311	chr15	32281589	32291589
chr15	38859950	38869950	chr15	38851891	38861891
chr15	17020941	17030941	chr15	15579006	15589006
chr15	29551602	29561602	chr15	27819969	27829969
chr15	22689003	22699003	chr15	22559414	22569414
chr15	63899236	63909236	chr15	63811403	63821403
chr15	30698657	30708657	chr15	29250038	29260038
chr15	68489994	68499994	chr15	67611090	67621090
chr15	20819632	20829632	chr15	20759461	20769461
chr15	32710248	32720248	chr15	32618731	32628731
chr15	30749089	30759089	chr15	29230529	29240529
chr15	50650063	50660063	chr15	50540509	50550509
chr15	36039623	36049623	chr15	34861567	34871567
chr15	36010189	36020189	chr15	34790871	34800871
chr15	59788703	59798703	chr15	58689790	58699790
chr15	82299083	82309083	chr15	82260775	82270775
chr15	72848309	72858309	chr15	72690104	72700104
chr15	48808958	48818958	chr15	48396952	48406952
chr15	39190173	39200173	chr15	39160495	39170495
chr15	77020826	77030826	chr15	75608877	75618877
chr15	64989778	64999778	chr15	64699352	64709352
chr15	31448695	31458695	chr15	31399286	31409286
chr15	68930017	68940017	chr15	67659781	67669781
chr15	79359211	79369211	chr15	78131520	78141520
chr15	16829750	16839750	chr15	15649634	15659634
chr15	49450354	49460354	chr15	49340620	49350620
chr15	27059858	27069858	chr15	27042579	27052579
chr15	51581115	51591115	chr15	50528489	50538489
chr15	14440001	14450001	chr15	14379586	14389586
chr15	53278726	53288726	chr15	53229581	53239581
chr15	26169291	26179291	chr15	26029565	26039565
chr15	17421526	17431526	chr15	15371942	15381942
chr15	50989398	50999398	chr15	50971481	50981481
chr15	59449669	59459669	chr15	59349458	59359458
chr15	74270261	74280261	chr15	73889839	73899839
chr15	17388140	17398140	chr15	15742332	15752332
chr15	17431701	17441701	chr15	15959375	15969375
chr15	68251006	68261006	chr15	66780079	66790079
chr15	32718235	32728235	chr15	32591549	32601549
chr15	67421362	67431362	chr15	66540608	66550608
chr15	68800146	68810146	chr15	67569376	67579376
chr15	62479985	62489985	chr15	62451378	62461378
chr15	49460550	49470550	chr15	49370461	49380461
chr15	57058794	57068794	chr15	57040130	57050130
chr15	47679220	47689220	chr15	47489528	47499528
chr15	68911908	68921908	chr15	67408758	67418758
chr15	6157681	6167681	chr15	4989336	4999336
chr15	10600323	10610323	chr15	10479831	10489831
chr15	70991646	71001646	chr15	70870315	70880315
chr15	54890298	54900298	chr15	54852001	54862001
chr15	9087521	9097521	chr15	7978833	7988833
chr15	78688409	78698409	chr15	77389789	77399789
chr15	9178765	9188765	chr15	8199992	8209992
chr15	11190093	11200093	chr15	11160695	11170695
chr15	52802711	52812711	chr15	52048644	52058644
chr15	21919517	21929517	chr15	21890292	21900292
chr15	63160610	63170610	chr15	63140321	63150321
chr15	78723377	78733377	chr15	77000191	77010191
chr15	58898920	58908920	chr15	58890525	58900525
chr15	11669774	11679774	chr15	11540992	11550992
chr15	73750070	73760070	chr15	73587690	73597690
chr15	64350182	64360182	chr15	64299241	64309241
chr15	45809347	45819347	chr15	45759575	45769575
chr15	17209677	17219677	chr15	15802612	15812612
chr15	45520354	45530354	chr15	45381716	45391716
chr15	68601532	68611532	chr15	67540396	67550396
chr15	82940714	82950714	chr15	82891251	82901251
chr15	77331020	77341020	chr15	75970442	75980442
chr15	68841281	68851281	chr15	67282151	67292151
chr15	44749283	44759283	chr15	44628950	44638950
chr15	34299462	34309462	chr15	33126965	33136965
chr15	43268861	43278861	chr15	43250607	43260607
chr15	17080177	17090177	chr15	15732277	15742277
chr15	60599048	60609048	chr15	60581695	60591695
chr15	45380788	45390788	chr15	45320610	45330610
chr15	17339695	17349695	chr15	15891161	15901161
chr15	71443577	71453577	chr15	71391678	71401678
chr15	17211327	17221327	chr15	16052112	16062112
chr15	39448437	39458437	chr15	39410289	39420289
chr15	36900768	36910768	chr15	36868753	36878753
chr15	62370224	62380224	chr15	62218254	62228254
chr15	51189257	51199257	chr15	51159845	51169845
chr15	63579744	63589744	chr15	63560341	63570341
chr15	54021187	54031187	chr15	53919828	53929828
chr15	7919816	7929816	chr15	7592003	7602003
chr15	4980270	4990270	chr15	4770655	4780655
chr15	55599924	55609924	chr15	55579716	55589716
chr15	18270510	18280510	chr15	16859483	16869483
chr15	29520787	29530787	chr15	29439441	29449441
chr15	21290352	21300352	chr15	21218230	21228230
chr15	18208315	18218315	chr15	16687775	16697775
chr15	77210926	77220926	chr15	75351988	75361988
chr15	26120248	26130248	chr15	26070103	26080103
chr15	12061676	12071676	chr15	11870308	11880308
chr15	27489441	27499441	chr15	26311934	26321934
chr15	31550904	31560904	chr15	31339280	31349280
chr15	6197680	6207680	chr15	6180396	6190396
chr15	16779945	16789945	chr15	15420433	15430433
chr15	11599009	11609009	chr15	11469824	11479824
chr15	10259105	10269105	chr15	10250708	10260708
chr15	51519878	51529878	chr15	50460869	50470869
chr15	6420007	6430007	chr15	6360212	6370212
chr15	17241845	17251845	chr15	15789921	15799921
chr15	71238501	71248501	chr15	71149272	71159272
chr15	31420843	31430843	chr15	31398688	31408688
chr15	9149537	9159537	chr15	7942146	7952146
chr15	64471336	64481336	chr15	64420328	64430328
chr15	23469470	23479470	chr15	23369872	23379872
chr15	31739707	31749707	chr15	31650540	31660540
chr15	23719849	23729849	chr15	23629224	23639224
chr15	46150280	46160280	chr15	46020366	46030366
chr15	9150512	9160512	chr15	7930795	7940795
chr15	60099019	60109019	chr15	60031500	60041500
chr15	65049619	65059619	chr15	64688146	64698146
chr15	46660956	46670956	chr15	46560764	46570764
chr15	21540599	21550599	chr15	21470934	21480934
chr15	65699511	65709511	chr15	65680286	65690286
chr15	55579119	55589119	chr15	55459639	55469639
chr15	48989609	48999609	chr15	48970069	48980069
chr15	43040325	43050325	chr15	43020201	43030201
chr15	4929185	4939185	chr15	4757606	4767606
chr15	63031505	63041505	chr15	62748147	62758147
chr15	50479724	50489724	chr15	50460412	50470412
chr15	77009677	77019677	chr15	75411478	75421478
chr15	35998971	36008971	chr15	34720021	34730021
chr15	62159866	62169866	chr15	62129712	62139712
chr15	53180882	53190882	chr15	52802685	52812685
chr15	76619951	76629951	chr15	75278626	75288626
chr15	32798815	32808815	chr15	32780540	32790540
chr15	68831409	68841409	chr15	67540501	67550501
chr15	52346963	52356963	chr15	52090889	52100889
chr15	54920323	54930323	chr15	54730608	54740608
chr15	14178950	14188950	chr15	14171416	14181416
chr15	18590168	18600168	chr15	18551065	18561065
chr15	65840568	65850568	chr15	65759629	65769629
chr15	45419259	45429259	chr15	45369891	45379891
chr15	76759539	76769539	chr15	75097861	75107861
chr15	57330213	57340213	chr15	57220214	57230214
chr15	58800626	58810626	chr15	58669550	58679550
chr15	76990813	77000813	chr15	75540536	75550536
chr15	82550646	82560646	chr15	82400220	82410220
chr15	55890106	55900106	chr15	55839529	55849529
chr15	22847183	22857183	chr15	22770916	22780916
chr15	46300094	46310094	chr15	46290679	46300679
chr15	25359317	25369317	chr15	25199558	25209558
chr15	16872025	16882025	chr15	15330577	15340577
chr15	32228323	32238323	chr15	32221565	32231565
chr15	60189577	60199577	chr15	60150363	60160363
chr15	13360079	13370079	chr15	13230251	13240251
chr15	35878893	35888893	chr15	34650806	34660806
chr15	23880428	23890428	chr15	23828694	23838694
chr15	47788688	47798688	chr15	47589110	47599110
chr15	39640074	39650074	chr15	39590849	39600849
chr15	35690635	35700635	chr15	35589370	35599370
chr15	46909189	46919189	chr15	46799585	46809585
chr15	60109720	60119720	chr15	60040134	60050134
chr15	11240080	11250080	chr15	11231481	11241481
chr15	70129409	70139409	chr15	70122056	70132056
chr15	25269869	25279869	chr15	25209877	25219877
chr15	45209487	45219487	chr15	45200353	45210353
chr15	77219667	77229667	chr15	75430404	75440404
chr15	45978627	45988627	chr15	45960678	45970678
chr15	22000156	22010156	chr15	21960533	21970533
chr15	61239859	61249859	chr15	61179891	61189891
chr15	13819177	13829177	chr15	13780953	13790953
chr15	45946889	45956889	chr15	45870983	45880983
chr15	64100086	64110086	chr15	64080490	64090490
chr15	10560122	10570122	chr15	10319129	10329129
chr15	83171244	83181244	chr15	83049145	83059145
chr15	65839910	65849910	chr15	65769934	65779934
chr15	43680086	43690086	chr15	43630748	43640748
chr15	77298851	77308851	chr15	75928123	75938123
chr15	8841867	8851867	chr15	8759050	8769050
chr15	9199932	9209932	chr15	7978415	7988415
chr15	8149419	8159419	chr15	6680990	6690990
chr15	76987733	76997733	chr15	75401136	75411136
chr15	75501411	75511411	chr15	73988980	73998980
chr15	68570550	68580550	chr15	67340536	67350536
chr15	40409273	40419273	chr15	40399704	40409704
chr15	77338988	77348988	chr15	75890087	75900087
chr15	14730757	14740757	chr15	14338765	14348765
chr15	47761528	47771528	chr15	47610870	47620870
chr15	62819083	62829083	chr15	62811447	62821447
chr15	65400488	65410488	chr15	65349833	65359833
chr15	22219693	22229693	chr15	22150582	22160582
chr15	69399803	69409803	chr15	69380866	69390866
chr15	66450445	66460445	chr15	66439393	66449393
chr15	70969864	70979864	chr15	70960617	70970617
chr15	53569260	53579260	chr15	53509746	53519746
chr15	47369321	47379321	chr15	47318891	47328891
chr15	47788477	47798477	chr15	47489648	47499648
chr15	47760685	47770685	chr15	47680734	47690734
chr15	51180078	51190078	chr15	51079768	51089768
chr15	42669587	42679587	chr15	42430002	42440002
chr15	17109769	17119769	chr15	15860307	15870307
chr15	65738394	65748394	chr15	65580716	65590716
chr15	77169780	77179780	chr15	75899188	75909188
chr15	73249535	73259535	chr15	72968817	72978817
chr15	21199928	21209928	chr15	21139775	21149775
chr15	47149176	47159176	chr15	47140500	47150500
chr15	70079547	70089547	chr15	69990285	70000285
chr15	57689403	57699403	chr15	57651801	57661801
chr15	62729944	62739944	chr15	62650392	62660392
chr15	63145955	63155955	chr15	62718938	62728938
chr15	51439671	51449671	chr15	51330553	51340553
chr15	54910430	54920430	chr15	54869345	54879345
chr15	72029659	72039659	chr15	71999166	72009166
chr15	62410153	62420153	chr15	62232971	62242971
chr15	68100735	68110735	chr15	66900714	66910714
chr15	45519917	45529917	chr15	45500259	45510259
chr15	36199312	36209312	chr15	34809934	34819934
chr15	20681028	20691028	chr15	20468128	20478128
chr15	44989227	44999227	chr15	44980478	44990478
chr15	4059744	4069744	chr15	4030151	4040151
chr15	17187703	17197703	chr15	15839287	15849287
chr15	34169049	34179049	chr15	34160212	34170212
chr15	77441940	77451940	chr15	75861695	75871695
chr15	51088573	51098573	chr15	51079718	51089718
chr15	62300493	62310493	chr15	62250239	62260239
chr15	9109937	9119937	chr15	7949395	7959395
chr15	17407942	17417942	chr15	15629451	15639451
chr15	18159580	18169580	chr15	16738724	16748724
chr15	42842433	42852433	chr15	42710873	42720873
chr15	57460272	57470272	chr15	57451499	57461499
chr15	32399342	32409342	chr15	32299807	32309807
chr15	56809735	56819735	chr15	56719915	56729915
chr15	37248669	37258669	chr15	37149676	37159676
chr15	35780723	35790723	chr15	35301909	35311909
chr15	78448108	78458108	chr15	77291577	77301577
chr15	56500152	56510152	chr15	56450254	56460254
chr15	25378684	25388684	chr15	25369616	25379616
chr15	11341894	11351894	chr15	11132346	11142346
chr15	59368866	59378866	chr15	59350291	59360291
chr15	71969598	71979598	chr15	71898507	71908507
chr15	45709968	45719968	chr15	45619292	45629292
chr15	34338732	34348732	chr15	33029476	33039476
chr15	78501568	78511568	chr15	76748771	76758771
chr15	35791227	35801227	chr15	34750268	34760268
chr15	10560163	10570163	chr15	10469850	10479850
chr15	57290482	57300482	chr15	57250426	57260426
chr15	6281656	6291656	chr15	4960425	4970425
chr15	10830289	10840289	chr15	10749743	10759743
chr15	82158922	82168922	chr15	82141130	82151130
chr15	77047862	77057862	chr15	75501304	75511304
chr15	15110245	15120245	chr15	14696897	14706897
chr15	63441566	63451566	chr15	63318212	63328212
chr15	78811299	78821299	chr15	77719780	77729780
chr15	71687938	71697938	chr15	71467885	71477885
chr15	72250014	72260014	chr15	72149791	72159791
chr15	56530622	56540622	chr15	56470451	56480451
chr15	65460864	65470864	chr15	65280381	65290381
chr15	53378717	53388717	chr15	53360202	53370202
chr15	10318697	10328697	chr15	10238945	10248945
chr15	62189487	62199487	chr15	62169648	62179648
chr15	65850161	65860161	chr15	65799873	65809873
chr15	28299322	28309322	chr15	26959740	26969740
chr15	24830771	24840771	chr15	24718932	24728932
chr15	73019664	73029664	chr15	72968344	72978344
chr15	54669793	54679793	chr15	54639970	54649970
chr15	39720191	39730191	chr15	39700554	39710554
chr15	46350079	46360079	chr15	46330664	46340664
chr15	47109727	47119727	chr15	46971600	46981600
chr15	78692675	78702675	chr15	77260514	77270514
chr15	69520287	69530287	chr15	69381342	69391342
chr15	77219647	77229647	chr15	75450105	75460105
chr15	72560588	72570588	chr15	72368688	72378688
chr15	45790465	45800465	chr15	45759205	45769205
chr15	31467976	31477976	chr15	31190266	31200266
chr15	50339799	50349799	chr15	50320094	50330094
chr15	29930833	29940833	chr15	29879902	29889902
chr15	21429847	21439847	chr15	21410483	21420483
chr15	71419153	71429153	chr15	71390755	71400755
chr15	54560223	54570223	chr15	54319849	54329849
chr15	6931001	6941001	chr15	6818914	6828914
chr15	68898828	68908828	chr15	68889546	68899546
chr15	68492114	68502114	chr15	67582169	67592169
chr15	42650289	42660289	chr15	41309750	41319750
chr15	9474374	9484374	chr15	9258227	9268227
chr15	41259473	41269473	chr15	41160409	41170409
chr15	35829495	35839495	chr15	34579247	34589247
chr15	46139409	46149409	chr15	46120306	46130306
chr15	15759395	15769395	chr15	15640639	15650639
chr15	58801076	58811076	chr15	58759965	58769965
chr15	51521873	51531873	chr15	50277433	50287433
chr15	48838546	48848546	chr15	48820360	48830360
chr15	39520755	39530755	chr15	39449447	39459447
chr15	71741089	71751089	chr15	71630000	71640000
chr15	13849744	13859744	chr15	13790828	13800828
chr15	78618172	78628172	chr15	77279788	77289788
chr15	81550207	81560207	chr15	80279236	80289236
chr15	19481092	19491092	chr15	19203331	19213331
chr15	50350401	50360401	chr15	50239597	50249597
chr15	71669819	71679819	chr15	71630113	71640113
chr15	70419977	70429977	chr15	70279205	70289205
chr15	10880611	10890611	chr15	10751532	10761532
chr15	17988665	17998665	chr15	16181134	16191134
chr15	30858961	30868961	chr15	29450217	29460217
chr15	42810120	42820120	chr15	41449332	41459332
chr15	53989889	53999889	chr15	53950505	53960505
chr15	30840604	30850604	chr15	29439917	29449917
chr15	50978954	50988954	chr15	50961116	50971116
chr15	34308536	34318536	chr15	32862028	32872028
chr15	44679230	44689230	chr15	44671730	44681730
chr15	49838702	49848702	chr15	49739826	49749826
chr15	68518496	68528496	chr15	67319336	67329336
chr15	79998275	80008275	chr15	79991851	80001851
chr15	78601338	78611338	chr15	77401694	77411694
chr15	71419081	71429081	chr15	71300074	71310074
chr15	31560796	31570796	chr15	31132965	31142965
chr15	43331350	43341350	chr15	41429938	41439938
chr15	50559864	50569864	chr15	50460051	50470051
chr15	74656914	74666914	chr15	74148482	74158482
chr15	65478843	65488843	chr15	65459965	65469965
chr15	43439194	43449194	chr15	43379499	43389499
chr15	17151429	17161429	chr15	15888918	15898918
chr15	68631018	68641018	chr15	67320486	67330486
chr15	10850558	10860558	chr15	10708238	10718238
chr15	17089511	17099511	chr15	15580637	15590637
chr15	54919458	54929458	chr15	54840683	54850683
chr15	6970581	6980581	chr15	6811148	6821148
chr15	31359617	31369617	chr15	31300081	31310081
chr15	45059171	45069171	chr15	45050214	45060214
chr15	21750521	21760521	chr15	21599759	21609759
chr15	55298573	55308573	chr15	55179696	55189696
chr15	34281218	34291218	chr15	33521982	33531982
chr15	46099982	46109982	chr15	46072585	46082585
chr15	55470971	55480971	chr15	55460230	55470230
chr15	53719265	53729265	chr15	53689339	53699339
chr15	60409455	60419455	chr15	60401118	60411118
chr15	36069313	36079313	chr15	34729031	34739031
chr15	27011591	27021591	chr15	26880010	26890010
chr15	23519392	23529392	chr15	23350664	23360664
chr15	26070447	26080447	chr15	26031100	26041100
chr15	12081092	12091092	chr15	11869918	11879918
chr15	32418505	32428505	chr15	32250145	32260145
chr15	46670752	46680752	chr15	46559733	46569733
chr15	45380588	45390588	chr15	45310253	45320253
chr15	59050559	59060559	chr15	59001576	59011576
chr15	30677493	30687493	chr15	29551280	29561280
chr15	14971452	14981452	chr15	14800105	14810105
chr15	56891029	56901029	chr15	56710362	56720362
chr15	27569717	27579717	chr15	26830766	26840766
chr15	35988447	35998447	chr15	34531005	34541005
chr15	4698469	4708469	chr15	4640558	4650558
chr15	71318305	71328305	chr15	71068400	71078400
chr15	46072103	46082103	chr15	46040345	46050345
chr15	31410486	31420486	chr15	31289938	31299938
chr15	59788461	59798461	chr15	59249762	59259762
chr15	58909941	58919941	chr15	58820603	58830603
chr15	32780068	32790068	chr15	32750219	32760219
chr15	24040349	24050349	chr15	22758336	22768336
chr15	25001401	25011401	chr15	24970344	24980344
chr15	78669310	78679310	chr15	78459001	78469001
chr15	70339863	70349863	chr15	70199260	70209260
chr15	16898526	16908526	chr15	15341249	15351249
chr15	35761126	35771126	chr15	34651442	34661442
chr15	70992102	71002102	chr15	70908423	70918423
chr15	36769390	36779390	chr15	36729319	36739319
chr15	32000050	32010050	chr15	31928600	31938600
chr15	17661200	17671200	chr15	16498562	16508562
chr15	50571016	50581016	chr15	50440981	50450981
chr15	21011142	21021142	chr15	20950396	20960396
chr15	59260140	59270140	chr15	59179823	59189823
chr15	76940938	76950938	chr15	75477929	75487929
chr15	59969445	59979445	chr15	59899824	59909824
chr15	29100129	29110129	chr15	29029696	29039696
chr15	69920173	69930173	chr15	69851117	69861117
chr15	68309329	68319329	chr15	66627687	66637687
chr15	20728974	20738974	chr15	20700945	20710945
chr15	16899017	16909017	chr15	15679311	15689311
chr15	63889452	63899452	chr15	63869955	63879955
chr15	52786888	52796888	chr15	52491819	52501819
chr15	54028879	54038879	chr15	54000011	54010011
chr15	52802717	52812717	chr15	52473098	52483098
chr15	63949659	63959659	chr15	63860679	63870679
chr15	10798608	10808608	chr15	10790633	10800633
chr15	68688989	68698989	chr15	67459336	67469336
chr15	14059616	14069616	chr15	14001858	14011858
chr15	77970342	77980342	chr15	76638212	76648212
chr15	44901450	44911450	chr15	44699577	44709577
chr15	22049987	22059987	chr15	22010737	22020737
chr15	76721005	76731005	chr15	75538320	75548320
chr15	5700778	5710778	chr15	5100898	5110898
chr15	5489001	5499001	chr15	5141767	5151767
chr15	71220380	71230380	chr15	71160216	71170216
chr15	37230661	37240661	chr15	37170126	37180126
chr15	70799817	70809817	chr15	70782300	70792300
chr15	7880620	7890620	chr15	7839839	7849839
chr15	12080035	12090035	chr15	11839565	11849565
chr15	5832013	5842013	chr15	5019760	5029760
chr15	6159623	6169623	chr15	5030689	5040689
chr15	56540134	56550134	chr15	56449805	56459805
chr15	76750619	76760619	chr15	75260865	75270865
chr15	25669921	25679921	chr15	25659849	25669849
chr15	23449201	23459201	chr15	23369549	23379549
chr15	25048207	25058207	chr15	25029944	25039944
chr15	49799993	49809993	chr15	49651841	49661841
chr15	31389048	31399048	chr15	31329862	31339862
chr15	20778143	20788143	chr15	20739546	20749546
chr15	66370588	66380588	chr15	65962652	65972652
chr15	5778068	5788068	chr15	4598867	4608867
chr15	54749271	54759271	chr15	54710628	54720628
chr15	35969931	35979931	chr15	34700161	34710161
chr15	51540385	51550385	chr15	50449813	50459813
chr15	48961257	48971257	chr15	47851765	47861765
chr15	10730483	10740483	chr15	10721633	10731633
chr15	14208413	14218413	chr15	14002135	14012135
chr15	54841158	54851158	chr15	54720193	54730193
chr15	54419475	54429475	chr15	54399921	54409921
chr15	36129303	36139303	chr15	34706838	34716838
chr15	16809200	16819200	chr15	15309798	15319798
chr15	7310211	7320211	chr15	7239878	7249878
chr15	5931277	5941277	chr15	4698157	4708157
chr15	53217770	53227770	chr15	51690048	51700048
chr15	22698695	22708695	chr15	22579670	22589670
chr15	57941948	57951948	chr15	57530184	57540184
chr15	21171099	21181099	chr15	21089138	21099138
chr15	52970190	52980190	chr15	52870180	52880180
chr15	76590457	76600457	chr15	75550221	75560221
chr15	9669108	9679108	chr15	9661804	9671804
chr15	30770816	30780816	chr15	29239662	29249662
chr15	4771428	4781428	chr15	4751562	4761562
chr15	29699699	29709699	chr15	29680177	29690177
chr15	55198768	55208768	chr15	55149412	55159412
chr15	25399092	25409092	chr15	25180773	25190773
chr15	25002685	25012685	chr15	24888646	24898646
chr15	54668687	54678687	chr15	54549759	54559759
chr15	64589236	64599236	chr15	64530286	64540286
chr15	59050564	59060564	chr15	59020501	59030501
chr15	78608691	78618691	chr15	77410231	77420231
chr15	11279186	11289186	chr15	11260755	11270755
chr15	12001949	12011949	chr15	11809665	11819665
chr15	77093039	77103039	chr15	75630869	75640869
chr15	30441185	30451185	chr15	30380900	30390900
chr15	59109436	59119436	chr15	59029595	59039595
chr15	17460997	17470997	chr15	16051105	16061105
chr15	17420382	17430382	chr15	15888615	15898615
chr15	35302772	35312772	chr15	34689100	34699100
chr15	25659311	25669311	chr15	25639677	25649677
chr15	30671324	30681324	chr15	29210585	29220585
chr15	29978621	29988621	chr15	29832032	29842032
chr15	21209645	21219645	chr15	21191128	21201128
chr15	76569754	76579754	chr15	75238037	75248037
chr15	74768461	74778461	chr15	74180761	74190761
chr15	21898823	21908823	chr15	21591389	21601389
chr15	60109879	60119879	chr15	60090935	60100935
chr15	29669435	29679435	chr15	29431638	29441638
chr15	17119314	17129314	chr15	15780470	15790470
chr15	31468709	31478709	chr15	31060081	31070081
chr15	75209272	75219272	chr15	75027361	75037361
chr15	37599696	37609696	chr15	37392126	37402126
chr15	34639609	34649609	chr15	34632599	34642599
chr15	15109313	15119313	chr15	15040189	15050189
chr15	53978919	53988919	chr15	53900964	53910964
chr15	21779596	21789596	chr15	21418866	21428866
chr15	45779431	45789431	chr15	45691070	45701070
chr15	17189301	17199301	chr15	15850627	15860627
chr15	55939633	55949633	chr15	55850922	55860922
chr15	77791686	77801686	chr15	76260186	76270186
chr15	21471617	21481617	chr15	21400879	21410879
chr15	54429658	54439658	chr15	54309336	54319336
chr15	23629571	23639571	chr15	23611452	23621452
chr15	11761507	11771507	chr15	11428601	11438601
chr15	17130309	17140309	chr15	15900530	15910530
chr15	6301101	6311101	chr15	5188070	5198070
chr15	62400219	62410219	chr15	62219202	62229202
chr15	51571553	51581553	chr15	50498900	50508900
chr15	18512708	18522708	chr15	18460145	18470145
chr15	59250786	59260786	chr15	59069534	59079534
chr15	36839765	36849765	chr15	36830967	36840967
chr15	36070066	36080066	chr15	36050972	36060972
chr15	81868899	81878899	chr15	81727938	81737938
chr15	50939881	50949881	chr15	50839965	50849965
chr15	74550066	74560066	chr15	74249324	74259324
chr15	76679121	76689121	chr15	75179588	75189588
chr15	26820285	26830285	chr15	26371315	26381315
chr15	25390072	25400072	chr15	25179269	25189269
chr15	44800405	44810405	chr15	44599386	44609386
chr15	78689998	78699998	chr15	77109715	77119715
chr15	31098057	31108057	chr15	29580602	29590602
chr15	71409279	71419279	chr15	71330424	71340424
chr15	70829836	70839836	chr15	70670008	70680008
chr15	58680097	58690097	chr15	58078198	58088198
chr15	10860929	10870929	chr15	10790371	10800371
chr15	36389338	36399338	chr15	36250913	36260913
chr15	8199969	8209969	chr15	8190377	8200377
chr15	78139202	78149202	chr15	76739009	76749009
chr15	55300406	55310406	chr15	55019320	55029320
chr15	57742351	57752351	chr15	57370563	57380563
chr15	6440839	6450839	chr15	4978777	4988777
chr15	69539965	69549965	chr15	69469664	69479664
chr15	52786710	52796710	chr15	52388103	52398103
chr15	58860740	58870740	chr15	58849934	58859934
chr15	34900309	34910309	chr15	34889846	34899846
chr15	43019011	43029011	chr15	41908919	41918919
chr15	44229933	44239933	chr15	44119854	44129854
chr15	20870377	20880377	chr15	20840378	20850378
chr15	36040840	36050840	chr15	34710145	34720145
chr15	76620288	76630288	chr15	75442634	75452634
chr15	44901354	44911354	chr15	44760755	44770755
chr15	42842325	42852325	chr15	42799821	42809821
chr15	58748752	58758752	chr15	58701132	58711132
chr15	69750288	69760288	chr15	69611107	69621107
chr15	77073287	77083287	chr15	75400532	75410532
chr15	57922692	57932692	chr15	57679059	57689059
chr15	77261647	77271647	chr15	76069392	76079392
chr15	77068327	77078327	chr15	75569021	75579021
chr15	34720128	34730128	chr15	34699610	34709610
chr15	65390087	65400087	chr15	65349891	65359891
chr15	65600356	65610356	chr15	65490728	65500728
chr15	39899625	39909625	chr15	39816920	39826920
chr15	31219718	31229718	chr15	31030562	31040562
chr15	77509766	77519766	chr15	76331418	76341418
chr15	51029402	51039402	chr15	50668557	50678557
chr15	4959264	4969264	chr15	4850590	4860590
chr15	77130011	77140011	chr15	75883086	75893086
chr15	82810053	82820053	chr15	82761568	82771568
chr15	21751041	21761041	chr15	21700387	21710387
chr15	65530392	65540392	chr15	65268585	65278585
chr15	32582052	32592052	chr15	31190678	31200678
chr15	63381546	63391546	chr15	62590244	62600244
chr15	7850360	7860360	chr15	6460800	6470800
chr15	6219345	6229345	chr15	6158738	6168738
chr15	57579643	57589643	chr15	57531042	57541042
chr15	79059715	79069715	chr15	78969849	78979849
chr15	21980566	21990566	chr15	21869607	21879607
chr15	77898557	77908557	chr15	76472324	76482324
chr15	73450590	73460590	chr15	72180144	72190144
chr15	69120461	69130461	chr15	69068977	69078977
chr15	30860388	30870388	chr15	30790047	30800047
chr15	73550596	73560596	chr15	73369642	73379642
chr15	62869465	62879465	chr15	62802498	62812498
chr15	76889632	76899632	chr15	75481113	75491113
chr15	79368520	79378520	chr15	77961771	77971771
chr15	54910264	54920264	chr15	54851779	54861779
chr15	47339714	47349714	chr15	47310090	47320090
chr15	49259475	49269475	chr15	49189614	49199614
chr15	50971785	50981785	chr15	50650096	50660096
chr15	9009804	9019804	chr15	8237027	8247027
chr15	54780420	54790420	chr15	54719214	54729214
chr15	11198773	11208773	chr15	11180746	11190746
chr15	32260005	32270005	chr15	32241738	32251738
chr15	59209372	59219372	chr15	59170279	59180279
chr15	79066008	79076008	chr15	78900201	78910201
chr15	17830295	17840295	chr15	17739863	17749863
chr15	43820435	43830435	chr15	43700684	43710684
chr15	65858216	65868216	chr15	65679783	65689783
chr15	26819945	26829945	chr15	26638697	26648697
chr15	30692043	30702043	chr15	30457689	30467689
chr15	22059711	22069711	chr15	22009885	22019885
chr15	80697601	80707601	chr15	80529783	80539783
chr15	54841142	54851142	chr15	54750035	54760035
chr15	26798906	26808906	chr15	26348952	26358952
chr15	17130583	17140583	chr15	15880950	15890950
chr15	9909840	9919840	chr15	9841105	9851105
chr15	14649758	14659758	chr15	14630588	14640588
chr15	69610690	69620690	chr15	69381687	69391687
chr15	68951133	68961133	chr15	67610656	67620656
chr15	17190085	17200085	chr15	15410623	15420623
chr15	15230523	15240523	chr15	15200344	15210344
chr15	24528770	24538770	chr15	24519939	24529939
chr15	72069450	72079450	chr15	71898629	71908629
chr15	82946824	82956824	chr15	82910123	82920123
chr15	61849817	61859817	chr15	61619935	61629935
chr15	55799171	55809171	chr15	55790257	55800257
chr15	40399202	40409202	chr15	40370104	40380104
chr15	80680459	80690459	chr15	80610521	80620521
chr15	26146084	26156084	chr15	25971333	25981333
chr15	44802257	44812257	chr15	44559194	44569194
chr15	12392531	12402531	chr15	12200677	12210677
chr15	57878893	57888893	chr15	57630100	57640100
chr15	47788574	47798574	chr15	47610497	47620497
chr15	76790347	76800347	chr15	75559461	75569461
chr15	82529592	82539592	chr15	82470310	82480310
chr15	49299320	49309320	chr15	49290815	49300815
chr15	77491394	77501394	chr15	75926576	75936576
chr15	59168781	59178781	chr15	59027776	59037776
chr15	77210357	77220357	chr15	75459355	75469355
chr15	68117948	68127948	chr15	66960202	66970202
chr15	69790952	69800952	chr15	69620880	69630880
chr15	26986234	26996234	chr15	26949212	26959212
chr15	58819876	58829876	chr15	58719385	58729385
chr15	6089555	6099555	chr15	6060508	6070508
chr15	78749235	78759235	chr15	77489388	77499388
chr15	49740320	49750320	chr15	49691074	49701074
chr15	52667463	52677463	chr15	51610451	51620451
chr15	17260289	17270289	chr15	15869556	15879556
chr15	63949689	63959689	chr15	63759593	63769593
chr15	50758269	50768269	chr15	50750910	50760910
chr15	53429327	53439327	chr15	53389763	53399763
chr15	28819490	28829490	chr15	28779596	28789596
chr15	76759735	76769735	chr15	75540015	75550015
chr15	8099714	8109714	chr15	7999873	8009873
chr15	55729036	55739036	chr15	55669817	55679817
chr15	36610854	36620854	chr15	36431310	36441310
chr15	17151856	17161856	chr15	15608287	15618287
chr15	70238884	70248884	chr15	70150273	70160273
chr15	82947001	82957001	chr15	82890338	82900338
chr15	10859570	10869570	chr15	10709103	10719103
chr15	56368719	56378719	chr15	56351592	56361592
chr15	55300209	55310209	chr15	55139291	55149291
chr15	30919880	30929880	chr15	29399303	29409303
chr15	22690648	22700648	chr15	22568840	22578840
chr15	47069301	47079301	chr15	46949410	46959410
chr15	32370487	32380487	chr15	32289643	32299643
chr15	6618985	6628985	chr15	6530792	6540792
chr15	6198609	6208609	chr15	6190911	6200911
chr15	71999569	72009569	chr15	71931249	71941249
chr15	36139592	36149592	chr15	34739405	34749405
chr15	55809295	55819295	chr15	55769681	55779681
chr15	30910777	30920777	chr15	29760804	29770804
chr15	57291015	57301015	chr15	57241625	57251625
chr15	42650860	42660860	chr15	42539927	42549927
chr15	58899363	58909363	chr15	58880043	58890043
chr15	8039598	8049598	chr15	7931510	7941510
chr15	56258753	56268753	chr15	55999254	56009254
chr15	20106893	20116893	chr15	18418198	18428198
chr15	45380612	45390612	chr15	45370196	45380196
chr15	21660307	21670307	chr15	21628875	21638875
chr15	59239214	59249214	chr15	59209536	59219536
chr15	75191406	75201406	chr15	73990547	74000547
chr15	22610028	22620028	chr15	22569866	22579866
chr15	43089930	43099930	chr15	42951170	42961170
chr15	21450587	21460587	chr15	21439899	21449899
chr15	39182575	39192575	chr15	39080591	39090591
chr15	8209077	8219077	chr15	6930703	6940703
chr15	26519675	26529675	chr15	26389873	26399873
chr15	76998612	77008612	chr15	75550835	75560835
chr15	6490089	6500089	chr15	6350366	6360366
chr15	5960095	5970095	chr15	4740171	4750171
chr15	15030237	15040237	chr15	14910917	14920917
chr15	35867955	35877955	chr15	34757380	34767380
chr15	74950576	74960576	chr15	74871781	74881781
chr15	20768981	20778981	chr15	20690497	20700497
chr15	59699966	59709966	chr15	59631129	59641129
chr15	59191436	59201436	chr15	59118989	59128989
chr15	11440032	11450032	chr15	11131480	11141480
chr15	34351238	34361238	chr15	33481710	33491710
chr15	68141029	68151029	chr15	66709769	66719769
chr15	65849150	65859150	chr15	65830431	65840431
chr15	82559456	82569456	chr15	82370355	82380355
chr15	55029676	55039676	chr15	55010083	55020083
chr15	81909465	81919465	chr15	81860512	81870512
chr15	21169321	21179321	chr15	21151702	21161702
chr15	40660267	40670267	chr15	40600128	40610128
chr15	77220613	77230613	chr15	75732112	75742112
chr15	82750430	82760430	chr15	82650995	82660995
chr15	31529158	31539158	chr15	31440073	31450073
chr15	36090466	36100466	chr15	36009501	36019501
chr15	10907958	10917958	chr15	10860535	10870535
chr15	18259765	18269765	chr15	16569317	16579317
chr15	21190871	21200871	chr15	21110898	21120898
chr15	4860802	4870802	chr15	4720218	4730218
chr15	14592294	14602294	chr15	14548529	14558529
chr15	74909202	74919202	chr15	74210044	74220044
chr15	51259795	51269795	chr15	51240801	51250801
chr15	52720240	52730240	chr15	51527778	51537778
chr15	17201487	17211487	chr15	15900435	15910435
chr15	54890017	54900017	chr15	54781026	54791026
chr15	14299533	14309533	chr15	14249720	14259720
chr15	60090288	60100288	chr15	60071303	60081303
chr15	20788703	20798703	chr15	20680874	20690874
chr15	29567123	29577123	chr15	29430043	29440043
chr15	56881234	56891234	chr15	56727107	56737107
chr15	19070036	19080036	chr15	18999580	19009580
chr15	71470287	71480287	chr15	71418696	71428696
chr15	16722349	16732349	chr15	15249798	15259798
chr15	58878392	58888392	chr15	58058468	58068468
chr15	76700511	76710511	chr15	75279189	75289189
chr15	59600059	59610059	chr15	59570512	59580512
chr15	54149596	54159596	chr15	53999709	54009709
chr15	54799464	54809464	chr15	54761368	54771368
chr15	77089458	77099458	chr15	75601950	75611950
chr15	55899887	55909887	chr15	55800787	55810787
chr15	29069107	29079107	chr15	27518530	27528530
chr15	26329756	26339756	chr15	26270689	26280689
chr15	14080489	14090489	chr15	14037952	14047952
chr15	45818180	45828180	chr15	45810207	45820207
chr15	20888898	20898898	chr15	20880553	20890553
chr15	6950279	6960279	chr15	6809418	6819418
chr15	78621188	78631188	chr15	77271939	77281939
chr15	54530669	54540669	chr15	54320055	54330055
chr15	73719683	73729683	chr15	73700776	73710776
chr15	41760057	41770057	chr15	41429836	41439836
chr15	74029689	74039689	chr15	74018753	74028753
chr15	10798682	10808682	chr15	10779949	10789949
chr15	71470408	71480408	chr15	71280310	71290310
chr15	47722252	47732252	chr15	47579972	47589972
chr15	55918731	55928731	chr15	55901917	55911917
chr15	78908013	78918013	chr15	78900610	78910610
chr15	54449659	54459659	chr15	54410189	54420189
chr15	77961195	77971195	chr15	76660766	76670766
chr15	65738198	65748198	chr15	65680234	65690234
chr15	30691911	30701911	chr15	30030411	30040411
chr15	9739269	9749269	chr15	9720118	9730118
chr15	33899837	33909837	chr15	33640020	33650020
chr15	71419117	71429117	chr15	71340027	71350027
chr15	81410869	81420869	chr15	81188957	81198957
chr15	77078683	77088683	chr15	75620073	75630073
chr15	22510194	22520194	chr15	22480991	22490991
chr15	71290957	71300957	chr15	71118969	71128969
chr15	18009418	18019418	chr15	17668197	17678197
chr15	7990159	8000159	chr15	7211780	7221780
chr15	51170913	51180913	chr15	51079999	51089999
chr15	61220447	61230447	chr15	61160084	61170084
chr15	16757456	16767456	chr15	15620516	15630516
chr15	7993437	8003437	chr15	6911245	6921245
chr15	75181011	75191011	chr15	75041884	75051884
chr15	83170865	83180865	chr15	83029619	83039619
chr15	77069195	77079195	chr15	75349641	75359641
chr15	70998702	71008702	chr15	70890611	70900611
chr15	58879398	58889398	chr15	58640446	58650446
chr15	56610937	56620937	chr15	56549930	56559930
chr15	73027259	73037259	chr15	72920332	72930332
chr15	43120977	43130977	chr15	43019391	43029391
chr15	51079800	51089800	chr15	50497730	50507730
chr15	62863107	62873107	chr15	62541800	62551800
chr15	42609273	42619273	chr15	41336573	41346573
chr15	82220804	82230804	chr15	82130512	82140512
chr15	13228625	13238625	chr15	13069312	13079312
chr15	9979389	9989389	chr15	9776368	9786368
chr15	66489405	66499405	chr15	66470846	66480846
chr15	68797860	68807860	chr15	67620086	67630086
chr15	31280357	31290357	chr15	31230614	31240614
chr15	25808622	25818622	chr15	25791815	25801815
chr15	17021044	17031044	chr15	15500786	15510786
chr15	71592283	71602283	chr15	71550365	71560365
chr15	77178510	77188510	chr15	75460847	75470847
chr15	82431678	82441678	chr15	82391038	82401038
chr15	63609112	63619112	chr15	63480600	63490600
chr15	60660028	60670028	chr15	60509817	60519817
chr15	65828328	65838328	chr15	65629062	65639062
chr15	69879993	69889993	chr15	69580026	69590026
chr15	6111025	6121025	chr15	4919308	4929308
chr15	9101449	9111449	chr15	7951162	7961162
chr15	56179583	56189583	chr15	56169966	56179966
chr15	17999570	18009570	chr15	16568764	16578764
chr15	65478119	65488119	chr15	65369520	65379520
chr15	40048888	40058888	chr15	39979806	39989806
chr15	45179440	45189440	chr15	45129509	45139509
chr15	8690114	8700114	chr15	7430623	7440623
chr15	19991084	20001084	chr15	19690436	19700436
chr15	77108854	77118854	chr15	75398866	75408866
chr15	58769740	58779740	chr15	58760282	58770282
chr15	46220455	46230455	chr15	46160366	46170366
chr15	61199296	61209296	chr15	61179317	61189317
chr15	76501094	76511094	chr15	75239190	75249190
chr15	52569566	52579566	chr15	52539523	52549523
chr15	6100820	6110820	chr15	6060905	6070905
chr15	18251685	18261685	chr15	16907885	16917885
chr15	71698727	71708727	chr15	71600193	71610193
chr15	35867004	35877004	chr15	34640057	34650057
chr15	82230667	82240667	chr15	82180456	82190456
chr15	77349676	77359676	chr15	75920241	75930241
chr15	27509933	27519933	chr15	26249434	26259434
chr15	11737797	11747797	chr15	11428189	11438189
chr15	61789964	61799964	chr15	61739850	61749850
chr15	57350814	57360814	chr15	57220465	57230465
chr15	82298239	82308239	chr15	82158927	82168927
chr15	21858988	21868988	chr15	21850205	21860205
chr15	49309961	49319961	chr15	49270493	49280493
chr15	69290412	69300412	chr15	69239105	69249105
chr15	25301241	25311241	chr15	25277346	25287346
chr15	10668370	10678370	chr15	10238635	10248635
chr15	11199062	11209062	chr15	11010602	11020602
chr15	21509698	21519698	chr15	21480189	21490189
chr15	6240052	6250052	chr15	6149484	6159484
chr15	55788852	55798852	chr15	55669664	55679664
chr15	25369199	25379199	chr15	25260081	25270081
chr15	34170024	34180024	chr15	34081582	34091582
chr15	27684061	27694061	chr15	26781682	26791682
chr15	52247835	52257835	chr15	52240627	52250627
chr15	80390387	80400387	chr15	80311485	80321485
chr15	61200126	61210126	chr15	61159978	61169978
chr15	10780874	10790874	chr15	10681614	10691614
chr15	10140007	10150007	chr15	10120437	10130437
chr15	36167590	36177590	chr15	34729501	34739501
chr15	60589464	60599464	chr15	60581938	60591938
chr15	35940775	35950775	chr15	35920071	35930071
chr15	63330031	63340031	chr15	63260118	63270118
chr15	63940016	63950016	chr15	63849527	63859527
chr15	14060799	14070799	chr15	14011270	14021270
chr15	80370416	80380416	chr15	80311241	80321241
chr15	66779353	66789353	chr15	66558472	66568472
chr15	55949594	55959594	chr15	55849375	55859375
chr15	56059210	56069210	chr15	56049937	56059937
chr15	47110246	47120246	chr15	47090820	47100820
chr15	71290041	71300041	chr15	71280947	71290947
chr15	19969129	19979129	chr15	18968260	18978260
chr15	45817578	45827578	chr15	45759300	45769300
chr15	8819075	8829075	chr15	8346930	8356930
chr15	68990281	69000281	chr15	67768974	67778974
chr15	69120748	69130748	chr15	69050270	69060270
chr15	78740886	78750886	chr15	77439838	77449838
chr15	60019827	60029827	chr15	60000835	60010835
chr15	50349935	50359935	chr15	50280126	50290126
chr15	43058956	43068956	chr15	42969896	42979896
chr15	67778386	67788386	chr15	66520774	66530774
chr15	45020319	45030319	chr15	45001265	45011265
chr15	49888378	49898378	chr15	49728146	49738146
chr15	58729935	58739935	chr15	58076814	58086814
chr15	74599580	74609580	chr15	74590094	74600094
chr15	64378507	64388507	chr15	64299617	64309617
chr15	22710680	22720680	chr15	22629891	22639891
chr15	44859809	44869809	chr15	44760353	44770353
chr15	62348663	62358663	chr15	62309932	62319932
chr15	28188020	28198020	chr15	27741592	27751592
chr15	60210207	60220207	chr15	60139108	60149108
chr15	64299186	64309186	chr15	64290330	64300330
chr15	5939574	5949574	chr15	4780545	4790545
chr15	18251163	18261163	chr15	17671167	17681167
chr15	18259350	18269350	chr15	16799542	16809542
chr15	68059985	68069985	chr15	67999986	68009986
chr15	36051140	36061140	chr15	34739296	34749296
chr15	68668986	68678986	chr15	68579643	68589643
chr15	67927224	67937224	chr15	67919989	67929989
chr15	73849499	73859499	chr15	73840030	73850030
chr15	53390183	53400183	chr15	53370414	53380414
chr15	40268417	40278417	chr15	40000163	40010163
chr15	11641295	11651295	chr15	11580584	11590584
chr15	59606272	59616272	chr15	59280990	59290990
chr15	49000325	49010325	chr15	48959773	48969773
chr15	56028192	56038192	chr15	56022404	56032404
chr15	69060941	69070941	chr15	67729374	67739374
chr15	43779739	43789739	chr15	43759046	43769046
chr15	30618266	30628266	chr15	29001928	29011928
chr15	21239544	21249544	chr15	21069370	21079370
chr15	70890274	70900274	chr15	70669229	70679229
chr15	68509593	68519593	chr15	66948588	66958588
chr15	35988948	35998948	chr15	34659724	34669724
chr15	52308499	52318499	chr15	52301155	52311155
chr15	46670601	46680601	chr15	46450927	46460927
chr15	20378941	20388941	chr15	20329621	20339621
chr15	8039760	8049760	chr15	7940458	7950458
chr15	30719973	30729973	chr15	29321408	29331408
chr15	17089430	17099430	chr15	15590684	15600684
chr15	12029884	12039884	chr15	11930848	11940848
chr15	26169614	26179614	chr15	26021201	26031201
chr15	77151241	77161241	chr15	75969724	75979724
chr15	51610041	51620041	chr15	51480778	51490778
chr15	21199886	21209886	chr15	21058334	21068334
chr15	27830049	27840049	chr15	26886269	26896269
chr15	70249793	70259793	chr15	70101109	70111109
chr15	26780303	26790303	chr15	26720357	26730357
chr15	57791389	57801389	chr15	57660750	57670750
chr15	23870361	23880361	chr15	23829201	23839201
chr15	65819240	65829240	chr15	65800397	65810397
chr15	57140002	57150002	chr15	57039305	57049305
chr15	81199329	81209329	chr15	81180714	81190714
chr15	19370753	19380753	chr15	19202527	19212527
chr15	78899391	78909391	chr15	77622328	77632328
chr15	17480022	17490022	chr15	15509005	15519005
chr15	17210750	17220750	chr15	15630824	15640824
chr15	30820749	30830749	chr15	29259894	29269894
chr15	78891590	78901590	chr15	77521653	77531653
chr15	17128710	17138710	chr15	15408481	15418481
chr15	14759822	14769822	chr15	14419404	14429404
chr15	4089411	4099411	chr15	3990693	4000693
chr15	54437985	54447985	chr15	54429958	54439958
chr15	27791030	27801030	chr15	26888150	26898150
chr15	47640737	47650737	chr15	47519010	47529010
chr15	9038487	9048487	chr15	7648597	7658597
chr15	48880857	48890857	chr15	48839515	48849515
chr15	29190791	29200791	chr15	27920733	27930733
chr15	35992196	36002196	chr15	34698294	34708294
chr15	5900075	5910075	chr15	4710336	4720336
chr15	63648522	63658522	chr15	63508882	63518882
chr15	57330480	57340480	chr15	57278450	57288450
chr15	26610484	26620484	chr15	26409661	26419661
chr15	17200861	17210861	chr15	15969727	15979727
chr15	64309118	64319118	chr15	64251278	64261278
chr15	42021080	42031080	chr15	40660120	40670120
chr15	10889376	10899376	chr15	10771118	10781118
chr15	17737679	17747679	chr15	16508434	16518434
chr15	51478237	51488237	chr15	50422347	50432347
chr15	5188277	5198277	chr15	5141506	5151506
chr15	70180981	70190981	chr15	70100782	70110782
chr15	58860089	58870089	chr15	58801279	58811279
chr15	79369625	79379625	chr15	79291660	79301660
chr15	66598827	66608827	chr15	66580821	66590821
chr15	45899763	45909763	chr15	45879693	45889693
chr15	66389634	66399634	chr15	65963362	65973362
chr15	70781858	70791858	chr15	70669934	70679934
chr15	11529270	11539270	chr15	11131182	11141182
chr15	76701403	76711403	chr15	75440730	75450730
chr15	20020411	20030411	chr15	19202292	19212292
chr15	80469269	80479269	chr15	80300370	80310370
chr15	55762753	55772753	chr15	55659519	55669519
chr15	30929443	30939443	chr15	29781473	29791473
chr15	83170659	83180659	chr15	83069321	83079321
chr15	40710309	40720309	chr15	40599594	40609594
chr15	7920352	7930352	chr15	6450098	6460098
chr15	79318999	79328999	chr15	77919125	77929125
chr15	11670556	11680556	chr15	11610676	11620676
chr15	6139025	6149025	chr15	4869120	4879120
chr15	56897262	56907262	chr15	56871033	56881033
chr15	69559099	69569099	chr15	69439586	69449586
chr15	54399533	54409533	chr15	54369851	54379851
chr15	63678401	63688401	chr15	63630184	63640184
chr15	10819174	10829174	chr15	10720565	10730565
chr15	39309883	39319883	chr15	39259949	39269949
chr15	58760438	58770438	chr15	58730172	58740172
chr15	10860770	10870770	chr15	10681365	10691365
chr15	17580550	17590550	chr15	15829809	15839809
chr15	25399055	25409055	chr15	25270348	25280348
chr15	69888938	69898938	chr15	69850235	69860235
chr15	17008841	17018841	chr15	15641656	15651656
chr15	21668567	21678567	chr15	21629295	21639295
chr15	29690228	29700228	chr15	29680720	29690720
chr15	38759465	38769465	chr15	38700471	38710471
chr15	30819290	30829290	chr15	29520340	29530340
chr15	65699583	65709583	chr15	65690186	65700186
chr15	21509605	21519605	chr15	21418671	21428671
chr15	12160752	12170752	chr15	11846781	11856781
chr15	56319912	56329912	chr15	56080732	56090732
chr15	12029461	12039461	chr15	12020381	12030381
chr15	10789434	10799434	chr15	9689034	9699034
chr15	21678034	21688034	chr15	21600006	21610006
chr15	12061522	12071522	chr15	11930652	11940652
chr15	59280323	59290323	chr15	59179773	59189773
chr15	66499945	66509945	chr15	66450383	66460383
chr15	8138806	8148806	chr15	6779779	6789779
chr15	6322683	6332683	chr15	4949553	4959553
chr15	58810482	58820482	chr15	58771168	58781168
chr15	46800010	46810010	chr15	46780784	46790784
chr15	41238400	41248400	chr15	41219462	41229462
chr15	32179074	32189074	chr15	31928517	31938517
chr15	11640671	11650671	chr15	11016143	11026143
chr15	77211925	77221925	chr15	75619212	75629212
chr15	76941275	76951275	chr15	75501452	75511452
chr15	77519286	77529286	chr15	76150672	76160672
chr15	65769909	65779909	chr15	65710869	65720869
chr15	38949834	38959834	chr15	37461017	37471017
chr15	77110516	77120516	chr15	75318018	75328018
chr15	54909883	54919883	chr15	54810407	54820407
chr15	65569392	65579392	chr15	65530222	65540222
chr15	23829424	23839424	chr15	23789886	23799886
chr15	77459533	77469533	chr15	75932124	75942124
chr15	45439164	45449164	chr15	45420258	45430258
chr15	68271244	68281244	chr15	67946933	67956933
chr15	21020479	21030479	chr15	20978955	20988955
chr15	67139603	67149603	chr15	67080611	67090611
chr15	6318591	6328591	chr15	6289329	6299329
chr15	8287621	8297621	chr15	6859069	6869069
chr15	51619654	51629654	chr15	51490271	51500271
chr15	66169644	66179644	chr15	66059507	66069507
chr15	68928596	68938596	chr15	67650252	67660252
chr15	13818798	13828798	chr15	13729612	13739612
chr15	14179636	14189636	chr15	14140849	14150849
chr15	67470459	67480459	chr15	66876100	66886100
chr15	22280519	22290519	chr15	22070883	22080883
chr15	40269699	40279699	chr15	40219954	40229954
chr15	4060023	4070023	chr15	4019639	4029639
chr15	71991605	72001605	chr15	71870418	71880418
chr15	77008398	77018398	chr15	75290474	75300474
chr15	24539684	24549684	chr15	24519347	24529347
chr15	27682636	27692636	chr15	26737799	26747799
chr15	10798935	10808935	chr15	10750489	10760489
chr15	10860168	10870168	chr15	10850833	10860833
chr15	77830665	77840665	chr15	77567756	77577756
chr15	14290461	14300461	chr15	14270351	14280351
chr15	78172993	78182993	chr15	76430469	76440469
chr15	70509866	70519866	chr15	70470046	70480046
chr15	17538674	17548674	chr15	16019239	16029239
chr15	10000650	10010650	chr15	9776035	9786035
chr15	61462473	61472473	chr15	60820483	60830483
chr15	32770372	32780372	chr15	32740385	32750385
chr15	51559178	51569178	chr15	50499930	50509930
chr15	30661958	30671958	chr15	29236789	29246789
chr15	59788877	59798877	chr15	59241330	59251330
chr15	80080249	80090249	chr15	79979412	79989412
chr15	12089348	12099348	chr15	12010931	12020931
chr15	58592354	58602354	chr15	58020850	58030850
chr15	66250223	66260223	chr15	66199835	66209835
chr15	29848802	29858802	chr15	29811300	29821300
chr15	38231078	38241078	chr15	38159606	38169606
chr15	19600226	19610226	chr15	19202588	19212588
chr15	70001144	70011144	chr15	69800496	69810496
chr15	35959297	35969297	chr15	34591318	34601318
chr15	47069270	47079270	chr15	46972562	46982562
chr15	14867543	14877543	chr15	14472708	14482708
chr15	71408595	71418595	chr15	71320149	71330149
chr15	46450326	46460326	chr15	46430493	46440493
chr15	26109708	26119708	chr15	26090785	26100785
chr15	18328312	18338312	chr15	18320288	18330288
chr15	71119035	71129035	chr15	71110740	71120740
chr15	6156849	6166849	chr15	5021829	5031829
chr15	5691389	5701389	chr15	4748572	4758572
chr15	54139610	54149610	chr15	53775453	53785453
chr15	25791571	25801571	chr15	25769201	25779201
chr15	38650433	38660433	chr15	38568909	38578909
chr15	27560690	27570690	chr15	27230717	27240717
chr15	18000105	18010105	chr15	16452161	16462161
chr15	23481394	23491394	chr15	23289815	23299815
chr15	51260121	51270121	chr15	51150209	51160209
chr15	35710543	35720543	chr15	35530154	35540154
chr15	22640085	22650085	chr15	22580584	22590584
chr15	78699041	78709041	chr15	77399167	77409167
chr15	25310343	25320343	chr15	25219948	25229948
chr15	21849459	21859459	chr15	21820232	21830232
chr15	65051111	65061111	chr15	64630503	64640503
chr15	58899625	58909625	chr15	58840278	58850278
chr15	82659686	82669686	chr15	82400733	82410733
chr15	6720524	6730524	chr15	6639726	6649726
chr15	20760018	20770018	chr15	20700286	20710286
chr15	10920160	10930160	chr15	10850577	10860577
chr15	3631102	3641102	chr15	3620656	3630656
chr15	26789114	26799114	chr15	26760543	26770543
chr15	24409390	24419390	chr15	24389189	24399189
chr15	21479866	21489866	chr15	21429855	21439855
chr15	70329492	70339492	chr15	70279215	70289215
chr15	14170925	14180925	chr15	14149772	14159772
chr15	39349779	39359779	chr15	39181921	39191921
chr15	55238498	55248498	chr15	55199419	55209419
chr15	16849435	16859435	chr15	15308698	15318698
chr15	22919657	22929657	chr15	22847116	22857116
chr15	21758741	21768741	chr15	21701049	21711049
chr15	22239622	22249622	chr15	22180498	22190498
chr15	47242765	47252765	chr15	47170263	47180263
chr15	30670332	30680332	chr15	29472069	29482069
chr15	59199884	59209884	chr15	59159548	59169548
chr15	37200091	37210091	chr15	37077138	37087138
chr15	56299061	56309061	chr15	56210706	56220706
chr15	68899434	68909434	chr15	67629679	67639679
chr15	58388866	58398866	chr15	58367195	58377195
chr15	68539392	68549392	chr15	67220594	67230594
chr15	68218927	68228927	chr15	66831805	66841805
chr15	10620395	10630395	chr15	10428706	10438706
chr15	10350492	10360492	chr15	10280843	10290843
chr15	31220052	31230052	chr15	31111104	31121104
chr15	35720364	35730364	chr15	35148928	35158928
chr15	79280084	79290084	chr15	77741094	77751094
chr15	23762977	23772977	chr15	23229336	23239336
chr15	63750331	63760331	chr15	63473319	63483319
chr15	20778692	20788692	chr15	20710798	20720798
chr15	76752415	76762415	chr15	75471600	75481600
chr15	17209145	17219145	chr15	15969311	15979311
chr15	17458871	17468871	chr15	15800891	15810891
chr15	62749633	62759633	chr15	62679453	62689453
chr15	74961399	74971399	chr15	73280450	73290450
chr15	43108456	43118456	chr15	42930556	42940556
chr15	20859672	20869672	chr15	20830973	20840973
chr15	55690082	55700082	chr15	55660476	55670476
chr15	14450068	14460068	chr15	14411211	14421211
chr15	50758249	50768249	chr15	50570402	50580402
chr15	51449736	51459736	chr15	51330332	51340332
chr15	57607714	57617714	chr15	57600583	57610583
chr15	77040155	77050155	chr15	75460879	75470879
chr15	65750946	65760946	chr15	65738227	65748227
chr15	44801586	44811586	chr15	44529112	44539112
chr15	40279866	40289866	chr15	40238991	40248991
chr15	56590531	56600531	chr15	56389348	56399348
chr15	24790917	24800917	chr15	24719040	24729040
chr15	67927660	67937660	chr15	67870396	67880396
chr15	50361112	50371112	chr15	50000336	50010336
chr15	58307777	58317777	chr15	58259635	58269635
chr15	65760085	65770085	chr15	65710563	65720563
chr15	30431373	30441373	chr15	30360517	30370517
chr15	82650868	82660868	chr15	82599609	82609609
chr15	65627218	65637218	chr15	65380011	65390011
chr15	76720577	76730577	chr15	75250362	75260362
chr15	18260144	18270144	chr15	16521198	16531198
chr15	76818841	76828841	chr15	75451733	75461733
chr15	34749098	34759098	chr15	34699648	34709648
chr15	68127769	68137769	chr15	66831784	66841784
chr15	40421374	40431374	chr15	40320007	40330007
chr15	55429151	55439151	chr15	55400153	55410153
chr15	16709128	16719128	chr15	15389984	15399984
chr15	37149679	37159679	chr15	37109679	37119679
chr15	6158717	6168717	chr15	4948610	4958610
chr15	5790101	5800101	chr15	4787791	4797791
chr15	43039972	43049972	chr15	42791800	42801800
chr15	68850825	68860825	chr15	67290061	67300061
chr15	17459764	17469764	chr15	16087348	16097348
chr15	35717018	35727018	chr15	34578732	34588732
chr15	45099799	45109799	chr15	45081093	45091093
chr15	11828264	11838264	chr15	11821220	11831220
chr15	21737315	21747315	chr15	21523457	21533457
chr15	77210603	77220603	chr15	75501407	75511407
chr15	40398953	40408953	chr15	40361271	40371271
chr15	17029441	17039441	chr15	15651961	15661961
chr15	21119387	21129387	chr15	21049380	21059380
chr15	59220315	59230315	chr15	59099139	59109139
chr15	32740467	32750467	chr15	32637374	32647374
chr15	39870217	39880217	chr15	39816784	39826784
chr15	49148136	49158136	chr15	49130528	49140528
chr15	82691253	82701253	chr15	81359334	81369334
chr15	68868281	68878281	chr15	67570340	67580340
chr15	76758835	76768835	chr15	75269227	75279227
chr15	53469478	53479478	chr15	53419157	53429157
chr15	54479530	54489530	chr15	54379857	54389857
chr15	25819503	25829503	chr15	25759716	25769716
chr15	67422133	67432133	chr15	67139677	67149677
chr15	73700743	73710743	chr15	73690087	73700087
chr15	6440500	6450500	chr15	5079904	5089904
chr15	79990986	80000986	chr15	79969795	79979795
chr15	58889938	58899938	chr15	58820333	58830333
chr15	35970513	35980513	chr15	34651716	34661716
chr15	5950650	5960650	chr15	4538115	4548115
chr15	69148812	69158812	chr15	69121254	69131254
chr15	59689576	59699576	chr15	59680443	59690443
chr15	27601082	27611082	chr15	26810654	26820654
chr15	36550156	36560156	chr15	36499645	36509645
chr15	68209187	68219187	chr15	66760582	66770582
chr15	30851237	30861237	chr15	29699939	29709939
chr15	27359820	27369820	chr15	27339947	27349947
chr15	60059799	60069799	chr15	60030799	60040799
chr15	68711057	68721057	chr15	67521188	67531188
chr15	8421510	8431510	chr15	6850717	6860717
chr15	14489137	14499137	chr15	14369751	14379751
chr15	22669950	22679950	chr15	22650053	22660053
chr15	19059857	19069857	chr15	18979481	18989481
chr15	21780213	21790213	chr15	21599729	21609729
chr15	31140700	31150700	chr15	31090541	31100541
chr15	23589703	23599703	chr15	23578785	23588785
chr15	30677030	30687030	chr15	29408794	29418794
chr15	17211103	17221103	chr15	15829207	15839207
chr15	40470055	40480055	chr15	40379757	40389757
chr15	32690377	32700377	chr15	32680993	32690993
chr15	54530387	54540387	chr15	54418375	54428375
chr15	6247922	6257922	chr15	6229787	6239787
chr15	5962251	5972251	chr15	4552274	4562274
chr15	70329140	70339140	chr15	70260682	70270682
chr15	70279487	70289487	chr15	70180880	70190880
chr15	17360569	17370569	chr15	16031200	16041200
chr15	11118328	11128328	chr15	11099938	11109938
chr15	77210892	77220892	chr15	75290795	75300795
chr15	40360483	40370483	chr15	39927928	39937928
chr15	52439688	52449688	chr15	51972157	51982157
chr15	53140827	53150827	chr15	51729268	51739268
chr15	32228505	32238505	chr15	32170229	32180229
chr15	80208090	80218090	chr15	80179847	80189847
chr15	32268885	32278885	chr15	32179564	32189564
chr15	55839480	55849480	chr15	55810098	55820098
chr15	17580860	17590860	chr15	15990604	16000604
chr15	76760781	76770781	chr15	75230897	75240897
chr15	26519870	26529870	chr15	26409380	26419380
chr15	47760480	47770480	chr15	47640821	47650821
chr15	51220476	51230476	chr15	50591965	50601965
chr15	41868604	41878604	chr15	40511658	40521658
chr15	30770757	30780757	chr15	29231207	29241207
chr15	32550308	32560308	chr15	32437570	32447570
chr15	51788620	51798620	chr15	50640014	50650014
chr15	68588667	68598667	chr15	67370763	67380763
chr15	13450570	13460570	chr15	13280114	13290114
chr15	46960228	46970228	chr15	46810153	46820153
chr15	74378788	74388788	chr15	74066907	74076907
chr15	23158808	23168808	chr15	23139871	23149871
chr15	14149895	14159895	chr15	14129177	14139177
chr15	21572347	21582347	chr15	21459277	21469277
chr15	52090866	52100866	chr15	51951479	51961479
chr15	65049197	65059197	chr15	64301361	64311361
chr15	78139457	78149457	chr15	76678749	76688749
chr15	12090093	12100093	chr15	11728988	11738988
chr15	18209349	18219349	chr15	16838514	16848514
chr15	44439456	44449456	chr15	44361240	44371240
chr15	8999829	9009829	chr15	7460528	7470528
chr15	73019009	73029009	chr15	71887985	71897985
chr15	3769426	3779426	chr15	3700851	3710851
chr15	44189332	44199332	chr15	44151066	44161066
chr15	35469579	35479579	chr15	35451346	35461346
chr15	54437552	54447552	chr15	54420493	54430493
chr15	58070208	58080208	chr15	58050513	58060513
chr15	69790941	69800941	chr15	69590834	69600834
chr15	65883028	65893028	chr15	65288579	65298579
chr15	81319958	81329958	chr15	81029502	81039502
chr15	27300341	27310341	chr15	27190938	27200938
chr15	41598635	41608635	chr15	40601908	40611908
chr15	15090549	15100549	chr15	15069781	15079781
chr15	44970811	44980811	chr15	44447560	44457560
chr15	68929075	68939075	chr15	68920853	68930853
chr15	19431040	19441040	chr15	19240781	19250781
chr15	31019155	31029155	chr15	30949220	30959220
chr15	13168664	13178664	chr15	13161292	13171292
chr15	73761511	73771511	chr15	73600707	73610707
chr15	46290382	46300382	chr15	46260612	46270612
chr15	20990979	21000979	chr15	20929732	20939732
chr15	58860844	58870844	chr15	58830960	58840960
chr15	82490424	82500424	chr15	82450464	82460464
chr15	33879598	33889598	chr15	33461344	33471344
chr15	76749306	76759306	chr15	75339495	75349495
chr15	77169293	77179293	chr15	75448958	75458958
chr15	20609731	20619731	chr15	20581577	20591577
chr15	17869904	17879904	chr15	16281034	16291034
chr15	48549356	48559356	chr15	48529939	48539939
chr15	72368655	72378655	chr15	72358483	72368483
chr15	10899127	10909127	chr15	10890149	10900149
chr15	51482139	51492139	chr15	50528995	50538995
chr15	27580215	27590215	chr15	26939205	26949205
chr15	69520455	69530455	chr15	69499266	69509266
chr15	65519290	65529290	chr15	65479499	65489499
chr15	34929091	34939091	chr15	34920741	34930741
chr15	46659375	46669375	chr15	46471302	46481302
chr15	12049709	12059709	chr15	11910368	11920368
chr15	25210715	25220715	chr15	25180119	25190119
chr15	17319024	17329024	chr15	15859578	15869578
chr15	21829845	21839845	chr15	21600893	21610893
chr15	11721042	11731042	chr15	11010880	11020880
chr15	50740407	50750407	chr15	50451611	50461611
chr15	31220518	31230518	chr15	31080783	31090783
chr15	70839920	70849920	chr15	70670279	70680279
chr15	21939583	21949583	chr15	21869506	21879506
chr15	57149704	57159704	chr15	57130327	57140327
chr15	17198216	17208216	chr15	15850886	15860886
chr15	27107968	27117968	chr15	26919445	26929445
chr15	8089397	8099397	chr15	7950213	7960213
chr15	36028811	36038811	chr15	34701399	34711399
chr15	6160154	6170154	chr15	5059694	5069694
chr15	68438724	68448724	chr15	67191720	67201720
chr15	36031524	36041524	chr15	34688173	34698173
chr15	6120729	6130729	chr15	4651661	4661661
chr15	78139575	78149575	chr15	76659846	76669846
chr15	56199368	56209368	chr15	56161324	56171324
chr15	45670751	45680751	chr15	45618750	45628750
chr15	61808784	61818784	chr15	61709807	61719807
chr15	52446736	52456736	chr15	52440619	52450619
chr15	30546196	30556196	chr15	30020705	30030705
chr15	72480637	72490637	chr15	72293080	72303080
chr15	29089074	29099074	chr15	29009982	29019982
chr15	78408141	78418141	chr15	77522437	77532437
chr15	21258702	21268702	chr15	21218454	21228454
chr15	17460409	17470409	chr15	15867778	15877778
chr15	17208186	17218186	chr15	15910706	15920706
chr15	56199604	56209604	chr15	56140345	56150345
chr15	53900905	53910905	chr15	53790904	53800904
chr15	27721556	27731556	chr15	26269427	26279427
chr15	40189848	40199848	chr15	40119788	40129788
chr15	78818170	78828170	chr15	77658903	77668903
chr15	21790162	21800162	chr15	21677850	21687850
chr15	42210999	42220999	chr15	40500949	40510949
chr15	56870792	56880792	chr15	56709100	56719100
chr15	63079120	63089120	chr15	63071693	63081693
chr15	81810688	81820688	chr15	81760106	81770106
chr15	42629820	42639820	chr15	42611028	42621028
chr15	55040815	55050815	chr15	54981941	54991941
chr15	17090005	17100005	chr15	15691716	15701716
chr15	39816685	39826685	chr15	39800308	39810308
chr15	47348616	47358616	chr15	47329353	47339353
chr15	50319702	50329702	chr15	50239171	50249171
chr15	37518684	37528684	chr15	37511447	37521447
chr15	16589103	16599103	chr15	15351190	15361190
chr15	25910960	25920960	chr15	25859836	25869836
chr15	62060171	62070171	chr15	62030905	62040905
chr15	51450240	51460240	chr15	50773236	50783236
chr15	65679264	65689264	chr15	65670698	65680698
chr15	30821287	30831287	chr15	29229175	29239175
chr15	54029377	54039377	chr15	53979170	53989170
chr15	68790600	68800600	chr15	67432037	67442037
chr15	57460439	57470439	chr15	57400630	57410630
chr15	71258756	71268756	chr15	71159873	71169873
chr15	12039306	12049306	chr15	11801742	11811742
chr15	30797187	30807187	chr15	30779577	30789577
chr15	52786837	52796837	chr15	52510218	52520218
chr15	17290222	17300222	chr15	15739472	15749472
chr15	59712251	59722251	chr15	59590126	59600126
chr15	52802829	52812829	chr15	52740615	52750615
chr15	36251167	36261167	chr15	36104019	36114019
chr15	45739309	45749309	chr15	45670883	45680883
chr15	79168401	79178401	chr15	77720061	77730061
chr15	70231153	70241153	chr15	70100667	70110667
chr15	30577295	30587295	chr15	29121527	29131527
chr15	44801011	44811011	chr15	44520013	44530013
chr15	6710128	6720128	chr15	6589172	6599172
chr15	54339345	54349345	chr15	54320247	54330247
chr15	68810042	68820042	chr15	67658466	67668466
chr15	53189356	53199356	chr15	53181350	53191350
chr15	71259244	71269244	chr15	71150400	71160400
chr15	17840806	17850806	chr15	17519252	17529252
chr15	74821111	74831111	chr15	74500837	74510837
chr15	50969824	50979824	chr15	50680059	50690059
chr15	20898721	20908721	chr15	20799314	20809314
chr15	83158905	83168905	chr15	83029323	83039323
chr15	76810781	76820781	chr15	75439817	75449817
chr15	47436139	47446139	chr15	47399752	47409752
chr15	10869563	10879563	chr15	10721451	10731451
chr15	48910051	48920051	chr15	48839038	48849038
chr15	20049635	20059635	chr15	18459791	18469791
chr15	49629885	49639885	chr15	49589247	49599247
chr15	69921243	69931243	chr15	69579660	69589660
chr15	10682421	10692421	chr15	9711390	9721390
chr15	59080890	59090890	chr15	59040073	59050073
chr15	41260679	41270679	chr15	41199111	41209111
chr15	37750668	37760668	chr15	37610736	37620736
chr15	51209203	51219203	chr15	50592872	50602872
chr15	77438124	77448124	chr15	75798669	75808669
chr15	11669656	11679656	chr15	11016792	11026792
chr15	31349281	31359281	chr15	31340470	31350470
chr15	23820601	23830601	chr15	23771199	23781199
chr15	15029443	15039443	chr15	14960433	14970433
chr15	11579866	11589866	chr15	11450830	11460830
chr15	33219315	33229315	chr15	32962412	32972412
chr15	73118441	73128441	chr15	71791054	71801054
chr15	52446670	52456670	chr15	52199501	52209501
chr15	6300566	6310566	chr15	5048781	5058781
chr15	63719643	63729643	chr15	63711185	63721185
chr15	9479614	9489614	chr15	9232787	9242787
chr15	35928619	35938619	chr15	34978200	34988200
chr15	21669975	21679975	chr15	21549843	21559843
chr15	26589068	26599068	chr15	26580749	26590749
chr15	63629459	63639459	chr15	63619967	63629967
chr15	47029192	47039192	chr15	47010652	47020652
chr15	45889204	45899204	chr15	45870941	45880941
chr15	49861052	49871052	chr15	49640398	49650398
chr15	68950392	68960392	chr15	67678341	67688341
chr15	5079047	5089047	chr15	5070984	5080984
chr15	45629953	45639953	chr15	45610475	45620475
chr15	64933053	64943053	chr15	64329801	64339801
chr15	47248486	47258486	chr15	47188258	47198258
chr15	47580966	47590966	chr15	47510721	47520721
chr15	39400191	39410191	chr15	39298545	39308545
chr15	22169076	22179076	chr15	22120047	22130047
chr15	47358910	47368910	chr15	47242214	47252214
chr15	36059361	36069361	chr15	36050605	36060605
chr15	57770673	57780673	chr15	57651073	57661073
chr15	24079720	24089720	chr15	24000436	24010436
chr15	39509404	39519404	chr15	39491152	39501152
chr15	34280569	34290569	chr15	34220022	34230022
chr15	54437929	54447929	chr15	54410191	54420191
chr15	57807363	57817363	chr15	57520211	57530211
chr15	64309725	64319725	chr15	64229680	64239680
chr15	9037748	9047748	chr15	7622242	7632242
chr15	20680630	20690630	chr15	20650377	20660377
chr15	11319050	11329050	chr15	11179738	11189738
chr15	30947710	30957710	chr15	29661524	29671524
chr15	6311536	6321536	chr15	5039702	5049702
chr15	18171155	18181155	chr15	17754000	17764000
chr15	22648953	22658953	chr15	22530420	22540420
chr15	24319656	24329656	chr15	24090098	24100098
chr15	5128953	5138953	chr15	5070759	5080759
chr15	70249903	70259903	chr15	70241001	70251001
chr15	23840826	23850826	chr15	23780021	23790021
chr15	43780116	43790116	chr15	43719195	43729195
chr15	56259065	56269065	chr15	55969136	55979136
chr15	38420219	38430219	chr15	38390738	38400738
chr15	9451258	9461258	chr15	9190732	9200732
chr15	52786764	52796764	chr15	52740602	52750602
chr15	20640971	20650971	chr15	20559902	20569902
chr15	69129350	69139350	chr15	69069368	69079368
chr15	64931885	64941885	chr15	64489672	64499672
chr15	48249792	48259792	chr15	48170763	48180763
chr15	62720741	62730741	chr15	62609492	62619492
chr15	21110618	21120618	chr15	21029236	21039236
chr15	76578253	76588253	chr15	75060231	75070231
chr15	54530914	54540914	chr15	54409907	54419907
chr15	65470218	65480218	chr15	65410003	65420003
chr15	78648068	78658068	chr15	77217792	77227792
chr15	53978813	53988813	chr15	53929360	53939360
chr15	70429284	70439284	chr15	70360989	70370989
chr15	50920427	50930427	chr15	50860737	50870737
chr15	73790514	73800514	chr15	73761779	73771779
chr15	54020082	54030082	chr15	53970429	53980429
chr15	72050913	72060913	chr15	71959797	71969797
chr15	76618602	76628602	chr15	75359693	75369693
chr15	68769942	68779942	chr15	67521640	67531640
chr15	78687470	78697470	chr15	77331768	77341768
chr15	34970900	34980900	chr15	34699847	34709847
chr15	23709051	23719051	chr15	23691712	23701712
chr15	71659069	71669069	chr15	71620282	71630282
chr15	51338939	51348939	chr15	50449418	50459418
chr15	35968473	35978473	chr15	35172779	35182779
chr15	73839871	73849871	chr15	73628875	73638875
chr15	17180656	17190656	chr15	15839087	15849087
chr15	64730093	64740093	chr15	64720776	64730776
chr15	21069327	21079327	chr15	21020289	21030289
chr15	66139595	66149595	chr15	66039878	66049878
chr15	11529152	11539152	chr15	11489399	11499399
chr15	36930230	36940230	chr15	36868748	36878748
chr15	6140803	6150803	chr15	4818426	4828426
chr15	70289714	70299714	chr15	70239210	70249210
chr15	44989264	44999264	chr15	44959689	44969689
chr15	42842436	42852436	chr15	42739949	42749949
chr15	58850014	58860014	chr15	58770076	58780076
chr15	44428873	44438873	chr15	44421062	44431062
chr15	59799539	59809539	chr15	59170030	59180030
chr15	15749517	15759517	chr15	15446534	15456534
chr15	25699738	25709738	chr15	25690734	25700734
chr15	20379137	20389137	chr15	20320380	20330380
chr15	57900060	57910060	chr15	57607815	57617815
chr15	81440210	81450210	chr15	80928808	80938808
chr15	55659855	55669855	chr15	55619963	55629963
chr15	39159834	39169834	chr15	39140838	39150838
chr15	20919014	20929014	chr15	20860571	20870571
chr15	76762910	76772910	chr15	75251270	75261270
chr15	73700843	73710843	chr15	73670142	73680142
chr15	78750155	78760155	chr15	77307006	77317006
chr15	68648360	68658360	chr15	67489414	67499414
chr15	35988084	35998084	chr15	34638498	34648498
chr15	76948798	76958798	chr15	75659190	75669190
chr15	69880350	69890350	chr15	69850537	69860537
chr15	48639701	48649701	chr15	48540228	48550228
chr15	6279410	6289410	chr15	4981814	4991814
chr15	46381234	46391234	chr15	46340187	46350187
chr15	35459214	35469214	chr15	35451754	35461754
chr15	12011380	12021380	chr15	11902478	11912478
chr15	76519735	76529735	chr15	75239316	75249316
chr15	25351678	25361678	chr15	25209276	25219276
chr15	73228626	73238626	chr15	71799249	71809249
chr15	17108712	17118712	chr15	15616909	15626909
chr15	22290251	22300251	chr15	22270083	22280083
chr15	42190277	42200277	chr15	42009224	42019224
chr15	66499380	66509380	chr15	66439040	66449040
chr15	17048229	17058229	chr15	15888272	15898272
chr15	27301508	27311508	chr15	26938983	26948983
chr15	44710461	44720461	chr15	44680084	44690084
chr15	5797403	5807403	chr15	4729110	4739110
chr15	5897775	5907775	chr15	4729870	4739870
chr15	80208596	80218596	chr15	80160497	80170497
chr15	15169937	15179937	chr15	15129922	15139922
chr15	75010320	75020320	chr15	73960037	73970037
chr15	63146069	63156069	chr15	62619251	62629251
chr15	58330561	58340561	chr15	58290908	58300908
chr15	45048967	45058967	chr15	45030471	45040471
chr15	65408735	65418735	chr15	65280922	65290922
chr15	22699144	22709144	chr15	22539619	22549619
chr15	24840618	24850618	chr15	24809787	24819787
chr15	78778827	78788827	chr15	77370597	77380597
chr15	64919310	64929310	chr15	64837552	64847552
chr15	31060026	31070026	chr15	31029481	31039481
chr15	26821283	26831283	chr15	26541171	26551171
chr15	19089567	19099567	chr15	18897186	18907186
chr15	53710105	53720105	chr15	53607811	53617811
chr15	29969392	29979392	chr15	29931069	29941069
chr15	70799509	70809509	chr15	70749695	70759695
chr15	21138420	21148420	chr15	20970466	20980466
chr15	73052225	73062225	chr15	71808082	71818082
chr15	68579766	68589766	chr15	67529063	67539063
chr15	13200858	13210858	chr15	12958342	12968342
chr15	60249642	60259642	chr15	60190510	60200510
chr15	17350985	17360985	chr15	15898672	15908672
chr15	21297522	21307522	chr15	21258015	21268015
chr15	74390646	74400646	chr15	73881031	73891031
chr15	31490924	31500924	chr15	31287897	31297897
chr15	76299257	76309257	chr15	75020906	75030906
chr15	55540428	55550428	chr15	55470736	55480736
chr15	68319270	68329270	chr15	66920136	66930136
chr15	56240645	56250645	chr15	56111750	56121750
chr15	33900170	33910170	chr15	33522369	33532369
chr15	7999500	8009500	chr15	6811702	6821702
chr15	78737607	78747607	chr15	77531460	77541460
chr15	36120596	36130596	chr15	34689084	34699084
chr15	69470442	69480442	chr15	69380768	69390768
chr15	30819972	30829972	chr15	29439288	29449288
chr15	72019651	72029651	chr15	71939788	71949788
chr15	21450268	21460268	chr15	21419121	21429121
chr15	45709965	45719965	chr15	45690576	45700576
chr15	54000253	54010253	chr15	53879828	53889828
chr15	63860412	63870412	chr15	63472523	63482523
chr15	45509849	45519849	chr15	45460798	45470798
chr15	30749675	30759675	chr15	29399290	29409290
chr15	10869039	10879039	chr15	10740323	10750323
chr15	17401442	17411442	chr15	15851231	15861231
chr15	45239389	45249389	chr15	45210822	45220822
chr15	63579996	63589996	chr15	63570891	63580891
chr15	55400628	55410628	chr15	55360534	55370534
chr15	13599205	13609205	chr15	13590428	13600428
chr15	13128745	13138745	chr15	13088917	13098917
chr15	47640126	47650126	chr15	47611426	47621426
chr15	62720050	62730050	chr15	62712028	62722028
chr15	29308932	29318932	chr15	29288904	29298904
chr15	47039445	47049445	chr15	46979793	46989793
chr15	27530967	27540967	chr15	27420169	27430169
chr15	29699697	29709697	chr15	29690914	29700914
chr15	10389901	10399901	chr15	10349880	10359880
chr15	23899670	23909670	chr15	23849612	23859612
chr15	56909940	56919940	chr15	56839898	56849898
chr15	7959268	7969268	chr15	6610417	6620417
chr15	21297506	21307506	chr15	21230574	21240574
chr15	69169143	69179143	chr15	69069509	69079509
chr15	11710196	11720196	chr15	11641278	11651278
chr15	51449429	51459429	chr15	51250310	51260310
chr15	50690089	50700089	chr15	50640328	50650328
chr15	27609777	27619777	chr15	26986342	26996342
chr15	10839813	10849813	chr15	10761347	10771347
chr15	23023871	23033871	chr15	22558677	22568677
chr15	17901979	17911979	chr15	16720523	16730523
chr15	55250427	55260427	chr15	55210113	55220113
chr15	5708472	5718472	chr15	5701084	5711084
chr15	58629194	58639194	chr15	58609422	58619422
chr15	40420178	40430178	chr15	40368919	40378919
chr15	30639885	30649885	chr15	28988421	28998421
chr15	76780088	76790088	chr15	75410007	75420007
chr15	48759760	48769760	chr15	48390965	48400965
chr15	16901015	16911015	chr15	15589058	15599058
chr15	52949170	52959170	chr15	52910317	52920317
chr15	22199597	22209597	chr15	22139544	22149544
chr15	30737853	30747853	chr15	29843655	29853655
chr15	26711199	26721199	chr15	26672904	26682904
chr15	4969509	4979509	chr15	4770652	4780652
chr15	30329602	30339602	chr15	30310457	30320457
chr15	21678205	21688205	chr15	21629771	21639771
chr15	49309636	49319636	chr15	49300327	49310327
chr15	70860618	70870618	chr15	70689478	70699478
chr15	43469901	43479901	chr15	43410224	43420224
chr15	23691007	23701007	chr15	23270275	23280275
chr15	20889941	20899941	chr15	20830549	20840549
chr15	72310124	72320124	chr15	72150214	72160214
chr15	51610258	51620258	chr15	51549964	51559964
chr15	14208886	14218886	chr15	14201119	14211119
chr15	17500123	17510123	chr15	16050104	16060104
chr15	25400190	25410190	chr15	25208604	25218604
chr15	30720123	30730123	chr15	29439523	29449523
chr15	13919402	13929402	chr15	13660521	13670521
chr15	53899844	53909844	chr15	53879751	53889751
chr15	59659937	59669937	chr15	59620874	59630874
chr15	27571540	27581540	chr15	27440291	27450291
chr15	50772608	50782608	chr15	50460207	50470207
chr15	30407828	30417828	chr15	29782186	29792186
chr15	44190254	44200254	chr15	44130860	44140860
chr15	70279178	70289178	chr15	70199886	70209886
chr15	56240431	56250431	chr15	55979447	55989447
chr15	72269450	72279450	chr15	72160986	72170986
chr15	63930324	63940324	chr15	63849314	63859314
chr15	63381786	63391786	chr15	62619460	62629460
chr15	68790375	68800375	chr15	67359895	67369895
chr15	78928099	78938099	chr15	77700990	77710990
chr15	56080030	56090030	chr15	56059545	56069545
chr15	29689806	29699806	chr15	29670957	29680957
chr15	51598758	51608758	chr15	50530161	50540161
chr15	65610232	65620232	chr15	65550573	65560573
chr15	50199167	50209167	chr15	50149614	50159614
chr15	77080657	77090657	chr15	75428875	75438875
chr15	67559780	67569780	chr15	67400479	67410479
chr15	40020003	40030003	chr15	40000213	40010213
chr15	79159776	79169776	chr15	78960936	78970936
chr15	15199280	15209280	chr15	15150942	15160942
chr15	58367857	58377857	chr15	58239402	58249402
chr15	78720811	78730811	chr15	77319656	77329656
chr15	24059725	24069725	chr15	24040224	24050224
chr15	50668613	50678613	chr15	50459976	50469976
chr15	68312185	68322185	chr15	66888415	66898415
chr15	55219439	55229439	chr15	55160369	55170369
chr15	45749225	45759225	chr15	45700295	45710295
chr15	49880271	49890271	chr15	49739658	49749658
chr15	52429400	52439400	chr15	51971279	51981279
chr15	81277891	81287891	chr15	81151333	81161333
chr15	22862653	22872653	chr15	22688908	22698908
chr15	26938694	26948694	chr15	26921030	26931030
chr15	21370249	21380249	chr15	21258128	21268128
chr15	3760950	3770950	chr15	3679385	3689385
chr15	74949387	74959387	chr15	73870229	73880229
chr15	81229678	81239678	chr15	81031419	81041419
chr15	30179330	30189330	chr15	30130222	30140222
chr15	71630466	71640466	chr15	71560376	71570376
chr15	71430008	71440008	chr15	71380021	71390021
chr15	13660914	13670914	chr15	13550957	13560957
chr15	51319860	51329860	chr15	51250098	51260098
chr15	44802232	44812232	chr15	44580188	44590188
chr15	22290921	22300921	chr15	22200252	22210252
chr15	79119152	79129152	chr15	77881333	77891333
chr15	11350414	11360414	chr15	11017634	11027634
chr15	17159452	17169452	chr15	15438683	15448683
chr15	74649459	74659459	chr15	74070100	74080100
chr15	38329608	38339608	chr15	38279565	38289565
chr15	17180733	17190733	chr15	15849778	15859778
chr15	72030161	72040161	chr15	71897957	71907957
chr15	65849484	65859484	chr15	65789033	65799033
chr15	9120700	9130700	chr15	8079425	8089425
chr15	6140181	6150181	chr15	4838653	4848653
chr15	15749522	15759522	chr15	15691770	15701770
chr15	20019318	20029318	chr15	19949551	19959551
chr15	39927820	39937820	chr15	39839642	39849642
chr15	25009453	25019453	chr15	24910560	24920560
chr15	35899220	35909220	chr15	35698080	35708080
chr15	66289582	66299582	chr15	66251080	66261080
chr15	30380073	30390073	chr15	30089195	30099195
chr15	62233110	62243110	chr15	62119148	62129148
chr15	35989062	35999062	chr15	34651089	34661089
chr15	56591882	56601882	chr15	56360187	56370187
chr15	17088455	17098455	chr15	15351362	15361362
chr15	56929757	56939757	chr15	56840977	56850977
chr15	8030145	8040145	chr15	7950699	7960699
chr15	46671019	46681019	chr15	46630678	46640678
chr15	68250882	68260882	chr15	66900845	66910845
chr15	9190517	9200517	chr15	8019677	8029677
chr15	69571255	69581255	chr15	69469794	69479794
chr15	65639773	65649773	chr15	65620121	65630121
chr15	10749263	10759263	chr15	10740741	10750741
chr15	14470729	14480729	chr15	14329242	14339242
chr15	4839789	4849789	chr15	4830648	4840648
chr15	4779298	4789298	chr15	4757800	4767800
chr15	81119914	81129914	chr15	81111030	81121030
chr15	6289199	6299199	chr15	5049398	5059398
chr15	17461089	17471089	chr15	15999686	16009686
chr15	57943029	57953029	chr15	57180173	57190173
chr15	56530838	56540838	chr15	56500403	56510403
chr15	29330375	29340375	chr15	29288532	29298532
chr15	50650735	50660735	chr15	50520378	50530378
chr15	22190254	22200254	chr15	22150633	22160633
chr15	61261498	61271498	chr15	60989704	60999704
chr15	35301661	35311661	chr15	35261211	35271211
chr15	54899750	54909750	chr15	54890667	54900667
chr15	35868166	35878166	chr15	34581569	34591569
chr15	66471168	66481168	chr15	66409553	66419553
chr15	30789084	30799084	chr15	29509909	29519909
chr15	39322396	39332396	chr15	39018469	39028469
chr15	71740348	71750348	chr15	71720111	71730111
chr15	45768836	45778836	chr15	45740859	45750859
chr15	54879854	54889854	chr15	54760813	54770813
chr15	47339991	47349991	chr15	47281242	47291242
chr15	46090002	46100002	chr15	45969680	45979680
chr15	58810608	58820608	chr15	58740440	58750440
chr15	42728256	42738256	chr15	41298558	41308558
chr15	45389786	45399786	chr15	45331317	45341317
chr15	21999166	22009166	chr15	21981186	21991186
chr15	12100390	12110390	chr15	11909928	11919928
chr15	40278384	40288384	chr15	40271112	40281112
chr15	63879347	63889347	chr15	63811572	63821572
chr15	77079135	77089135	chr15	75739960	75749960
chr15	57880817	57890817	chr15	57728964	57738964
chr15	64459523	64469523	chr15	64430299	64440299
chr15	31909514	31919514	chr15	31849663	31859663
chr15	53072225	53082225	chr15	51659351	51669351
chr15	45509501	45519501	chr15	45489803	45499803
chr15	63700971	63710971	chr15	63649236	63659236
chr15	63279494	63289494	chr15	63229651	63239651
chr15	35509417	35519417	chr15	35501781	35511781
chr15	46970209	46980209	chr15	46789115	46799115
chr15	13369127	13379127	chr15	13320503	13330503
chr15	10819740	10829740	chr15	10790630	10800630
chr15	16773272	16783272	chr15	16260262	16270262
chr15	65738052	65748052	chr15	65670399	65680399
chr15	81909037	81919037	chr15	81728230	81738230
chr15	55828707	55838707	chr15	55689815	55699815
chr15	4751591	4761591	chr15	4578492	4588492
chr15	62509740	62519740	chr15	62400384	62410384
chr15	50668313	50678313	chr15	50601559	50611559
chr15	19851006	19861006	chr15	19661189	19671189
chr15	56870929	56880929	chr15	56702404	56712404
chr15	54701569	54711569	chr15	54371090	54381090
chr15	17498815	17508815	chr15	16010825	16020825
chr15	22698532	22708532	chr15	22680680	22690680
chr15	21600049	21610049	chr15	21540752	21550752
chr15	49949162	49959162	chr15	49710515	49720515
chr15	78719352	78729352	chr15	77380525	77390525
chr15	22650336	22660336	chr15	22559544	22569544
chr15	68009903	68019903	chr15	66520168	66530168
chr15	31011988	31021988	chr15	29719522	29729522
chr15	55300047	55310047	chr15	55160482	55170482
chr15	58839080	58849080	chr15	58021341	58031341
chr15	62202125	62212125	chr15	62139640	62149640
chr15	18460091	18470091	chr15	16800547	16810547
chr15	40228828	40238828	chr15	40130556	40140556
chr15	56319464	56329464	chr15	56258868	56268868
chr15	65559977	65569977	chr15	65280295	65290295
chr15	14592647	14602647	chr15	14500437	14510437
chr15	32450285	32460285	chr15	32242630	32252630
chr15	24138198	24148198	chr15	24100836	24110836
chr15	38920400	38930400	chr15	38618605	38628605
chr15	68600578	68610578	chr15	68561834	68571834
chr15	78738065	78748065	chr15	77431545	77441545
chr15	17460070	17470070	chr15	15879173	15889173
chr15	29699517	29709517	chr15	29661071	29671071
chr15	59199727	59209727	chr15	59090704	59100704
chr15	70771057	70781057	chr15	70690932	70700932
chr15	11091603	11101603	chr15	10999002	11009002
chr15	55809734	55819734	chr15	55778442	55788442
chr15	55829186	55839186	chr15	55809664	55819664
chr15	71340095	71350095	chr15	71279863	71289863
chr15	55890436	55900436	chr15	55829595	55839595
chr15	82439465	82449465	chr15	82399574	82409574
chr15	58800676	58810676	chr15	58729944	58739944
chr15	14199083	14209083	chr15	14020162	14030162
chr15	50689455	50699455	chr15	50681257	50691257
chr15	58781599	58791599	chr15	58719694	58729694
chr15	30749451	30759451	chr15	29371331	29381331
chr15	70992450	71002450	chr15	70860894	70870894
chr15	10839129	10849129	chr15	10790919	10800919
chr15	72090655	72100655	chr15	71899170	71909170
chr15	78629957	78639957	chr15	77390555	77400555
chr15	25301828	25311828	chr15	25269834	25279834
chr15	31468401	31478401	chr15	31289405	31299405
chr15	42628949	42638949	chr15	41349566	41359566
chr15	59260260	59270260	chr15	59199466	59209466
chr15	11519604	11529604	chr15	11480616	11490616
chr15	76720529	76730529	chr15	75330718	75340718
chr15	52786810	52796810	chr15	52367564	52377564
chr15	23750578	23760578	chr15	23699531	23709531
chr15	62347750	62357750	chr15	62279747	62289747
chr15	50772485	50782485	chr15	50471346	50481346
chr15	21989258	21999258	chr15	21959975	21969975
chr15	44039679	44049679	chr15	44019199	44029199
chr15	70907730	70917730	chr15	70880881	70890881
chr15	50680319	50690319	chr15	50560444	50570444
chr15	21769227	21779227	chr15	21709697	21719697
chr15	14410420	14420420	chr15	14389759	14399759
chr15	27541129	27551129	chr15	26231833	26241833
chr15	22070802	22080802	chr15	22019411	22029411
chr15	76879713	76889713	chr15	75537542	75547542
chr15	33371505	33381505	chr15	32962421	32972421
chr15	17272135	17282135	chr15	16118863	16128863
chr15	34381389	34391389	chr15	33930160	33940160
chr15	71990436	72000436	chr15	71880202	71890202
chr15	34517565	34527565	chr15	34511732	34521732
chr15	56859399	56869399	chr15	56810209	56820209
chr15	38980104	38990104	chr15	38919406	38929406
chr15	81483170	81493170	chr15	81440742	81450742
chr15	17118056	17128056	chr15	15970517	15980517
chr15	10668663	10678663	chr15	10530594	10540594
chr15	65580289	65590289	chr15	65520091	65530091
chr15	44920027	44930027	chr15	44750298	44760298
chr15	55279358	55289358	chr15	55259649	55269649
chr15	43399949	43409949	chr15	43390196	43400196
chr15	78732440	78742440	chr15	77250577	77260577
chr15	81819912	81829912	chr15	81779958	81789958
chr15	76779908	76789908	chr15	75510267	75520267
chr15	26510165	26520165	chr15	26419479	26429479
chr15	56591755	56601755	chr15	56519979	56529979
chr15	38851621	38861621	chr15	38688748	38698748
chr15	30920042	30930042	chr15	29780205	29790205
chr15	17380693	17390693	chr15	15840578	15850578
chr15	55118942	55128942	chr15	55040642	55050642
chr15	20530267	20540267	chr15	20499160	20509160
chr15	44699524	44709524	chr15	44671263	44681263
chr15	59229825	59239825	chr15	59179973	59189973
chr15	19400146	19410146	chr15	19240756	19250756
chr15	79849410	79859410	chr15	79560528	79570528
chr15	50788347	50798347	chr15	50781713	50791713
chr15	45070823	45080823	chr15	45020614	45030614
chr15	74263015	74273015	chr15	73870010	73880010
chr15	65569284	65579284	chr15	65550395	65560395
chr15	26559803	26569803	chr15	26399685	26409685
chr15	57101848	57111848	chr15	57029626	57039626
chr15	80228476	80238476	chr15	79449050	79459050
chr15	10879649	10889649	chr15	10761145	10771145
chr15	9730717	9740717	chr15	9669337	9679337
chr15	76660833	76670833	chr15	75191484	75201484
chr15	68978934	68988934	chr15	67657812	67667812
chr15	47678786	47688786	chr15	46867110	46877110
chr15	74697865	74707865	chr15	73569146	73579146
chr15	21111406	21121406	chr15	20979415	20989415
chr15	53078062	53088062	chr15	51901574	51911574
chr15	61620655	61630655	chr15	61561397	61571397
chr15	72798976	72808976	chr15	72761142	72771142
chr15	8119295	8129295	chr15	7949629	7959629
chr15	5969531	5979531	chr15	4713393	4723393
chr15	57539403	57549403	chr15	57489008	57499008
chr15	39448273	39458273	chr15	39431494	39441494
chr15	76899335	76909335	chr15	75742597	75752597
chr15	36180836	36190836	chr15	34939057	34949057
chr15	73466799	73476799	chr15	72219473	72229473
chr15	56611345	56621345	chr15	56510194	56520194
chr15	33322287	33332287	chr15	32961789	32971789
chr15	35949082	35959082	chr15	35732240	35742240
chr15	25002489	25012489	chr15	24859993	24869993
chr15	54669954	54679954	chr15	54569937	54579937
chr15	69839688	69849688	chr15	69630722	69640722
chr15	23410168	23420168	chr15	23341856	23351856
chr15	48119997	48129997	chr15	47980097	47990097
chr15	55471201	55481201	chr15	55449826	55459826
chr15	4899451	4909451	chr15	4880351	4890351
chr15	45179543	45189543	chr15	45111036	45121036
chr15	77500579	77510579	chr15	76168553	76178553
chr15	52802847	52812847	chr15	52168800	52178800
chr15	25411301	25421301	chr15	25258708	25268708
chr15	35220516	35230516	chr15	35180768	35190768
chr15	52689772	52699772	chr15	52470978	52480978
chr15	27191335	27201335	chr15	26887719	26897719
chr15	24319123	24329123	chr15	24030698	24040698
chr15	4850119	4860119	chr15	4628760	4638760
chr15	31928314	31938314	chr15	31870001	31880001
chr15	54530979	54540979	chr15	54331552	54341552
chr15	42989712	42999712	chr15	41310431	41320431
chr15	21598993	21608993	chr15	21548693	21558693
chr15	76791441	76801441	chr15	75520799	75530799
chr15	21379468	21389468	chr15	21319906	21329906
chr15	21710139	21720139	chr15	21668782	21678782
chr15	70509680	70519680	chr15	70460221	70470221
chr15	40298330	40308330	chr15	39039980	39049980
chr15	45989073	45999073	chr15	45879381	45889381
chr15	21339856	21349856	chr15	21257373	21267373
chr15	22639591	22649591	chr15	22539262	22549262
chr15	11640427	11650427	chr15	11489287	11499287
chr15	17928649	17938649	chr15	16751452	16761452
chr15	54542432	54552432	chr15	53791323	53801323
chr15	76699427	76709427	chr15	75359639	75369639
chr15	42778513	42788513	chr15	41477737	41487737
chr15	78638347	78648347	chr15	77299557	77309557
chr15	77378847	77388847	chr15	76149487	76159487
chr15	30810365	30820365	chr15	29399814	29409814
chr15	13849224	13859224	chr15	13700245	13710245
chr15	52820575	52830575	chr15	52447735	52457735
chr15	10610227	10620227	chr15	10549701	10559701
chr15	55729999	55739999	chr15	55711784	55721784
chr15	32749742	32759742	chr15	32651480	32661480
chr15	49149250	49159250	chr15	48838636	48848636
chr15	63819462	63829462	chr15	63800655	63810655
chr15	23120330	23130330	chr15	23069582	23079582
chr15	62169386	62179386	chr15	62120521	62130521
chr15	60210049	60220049	chr15	60161153	60171153
chr15	46850960	46860960	chr15	46799485	46809485
chr15	12249299	12259299	chr15	12129230	12139230
chr15	11751555	11761555	chr15	10990758	11000758
chr15	60260733	60270733	chr15	60240655	60250655
chr15	19041426	19051426	chr15	18979682	18989682
chr15	34159971	34169971	chr15	34089622	34099622
chr15	7799011	7809011	chr15	7770866	7780866
chr15	19089595	19099595	chr15	19032225	19042225
chr15	66459731	66469731	chr15	66400373	66410373
chr15	78609937	78619937	chr15	78459361	78469361
chr15	6129537	6139537	chr15	4990909	5000909
chr15	12520934	12530934	chr15	12300397	12310397
chr15	5882185	5892185	chr15	4650531	4660531
chr15	64489392	64499392	chr15	64420318	64430318
chr15	59398943	59408943	chr15	59368438	59378438
chr15	17318713	17328713	chr15	16098623	16108623
chr15	5489195	5499195	chr15	5021106	5031106
chr15	47498873	47508873	chr15	47490457	47500457
chr15	7919075	7929075	chr15	6648191	6658191
chr15	22862244	22872244	chr15	22739762	22749762
chr15	19873725	19883725	chr15	19570203	19580203
chr15	71529888	71539888	chr15	71478328	71488328
chr15	57110973	57120973	chr15	56971866	56981866
chr15	68460226	68470226	chr15	66891489	66901489
chr15	56179589	56189589	chr15	56110873	56120873
chr15	52803015	52813015	chr15	52289737	52299737
chr15	76540783	76550783	chr15	75307842	75317842
chr15	73760990	73770990	chr15	73609310	73619310
chr15	30780093	30790093	chr15	29240161	29250161
chr15	17330573	17340573	chr15	15841556	15851556
chr15	48889620	48899620	chr15	48871314	48881314
chr15	63739481	63749481	chr15	63610390	63620390
chr15	11509723	11519723	chr15	11459678	11469678
chr15	6618392	6628392	chr15	6550274	6560274
chr15	69989605	69999605	chr15	69969917	69979917
chr15	37249016	37259016	chr15	37089526	37099526
chr15	60271242	60281242	chr15	60190523	60200523
chr15	58658879	58668879	chr15	58640783	58650783
chr15	77068338	77078338	chr15	75501725	75511725
chr15	9990923	10000923	chr15	9776615	9786615
chr15	39219463	39229463	chr15	39170668	39180668
chr15	80679498	80689498	chr15	80660591	80670591
chr15	50668372	50678372	chr15	50499461	50509461
chr15	59700082	59710082	chr15	59590467	59600467
chr15	79040095	79050095	chr15	78878993	78888993
chr15	34708692	34718692	chr15	34699373	34709373
chr15	36389559	36399559	chr15	36228509	36238509
chr15	65850284	65860284	chr15	65700825	65710825
chr15	65738341	65748341	chr15	65688978	65698978
chr15	54479734	54489734	chr15	54409333	54419333
chr15	30900542	30910542	chr15	29459907	29469907
chr15	77421557	77431557	chr15	76040936	76050936
chr15	76629889	76639889	chr15	75279761	75289761
chr15	55680362	55690362	chr15	55620415	55630415
chr15	42789591	42799591	chr15	41230034	41240034
chr15	80759453	80769453	chr15	79459601	79469601
chr15	75341264	75351264	chr15	73980249	73990249
chr15	60199516	60209516	chr15	60130578	60140578
chr15	30279272	30289272	chr15	30057850	30067850
chr15	39008062	39018062	chr15	38789322	38799322
chr15	62862616	62872616	chr15	62792982	62802982
chr15	38310238	38320238	chr15	38260461	38270461
chr15	63146270	63156270	chr15	62630098	62640098
chr15	81979642	81989642	chr15	81727969	81737969
chr15	78941135	78951135	chr15	77412333	77422333
chr15	56840367	56850367	chr15	56811417	56821417
chr15	18221261	18231261	chr15	16861661	16871661
chr15	56169810	56179810	chr15	56050343	56060343
chr15	49430818	49440818	chr15	49349655	49359655
chr15	22290791	22300791	chr15	22131903	22141903
chr15	51319286	51329286	chr15	51240867	51250867
chr15	46679757	46689757	chr15	46660110	46670110
chr15	71839165	71849165	chr15	71779233	71789233
chr15	22690550	22700550	chr15	22671026	22681026
chr15	11098990	11108990	chr15	11070652	11080652
chr15	9178305	9188305	chr15	9171120	9181120
chr15	82919481	82929481	chr15	81538988	81548988
chr15	21109647	21119647	chr15	21048908	21058908
chr15	6169941	6179941	chr15	6160457	6170457
chr15	55380548	55390548	chr15	55048958	55058958
chr15	30719335	30729335	chr15	29310400	29320400
chr15	60348966	60358966	chr15	60341147	60351147
chr15	56160885	56170885	chr15	56039127	56049127
chr15	66090302	66100302	chr15	66039634	66049634
chr15	39379041	39389041	chr15	39330676	39340676
chr15	42719136	42729136	chr15	41338980	41348980
chr15	68609793	68619793	chr15	67349786	67359786
chr15	36199119	36209119	chr15	35008820	35018820
chr15	14060280	14070280	chr15	14020169	14030169
chr15	21097920	21107920	chr15	21069852	21079852
chr15	11979124	11989124	chr15	11901709	11911709
chr15	65469351	65479351	chr15	65268979	65278979
chr15	61411969	61421969	chr15	61360781	61370781
chr15	76760088	76770088	chr15	75388969	75398969
chr15	45709903	45719903	chr15	45589685	45599685
chr15	81309543	81319543	chr15	81270652	81280652
chr15	54841384	54851384	chr15	54810433	54820433
chr15	11640828	11650828	chr15	10991419	11001419
chr15	58658968	58668968	chr15	58649849	58659849
chr15	30769638	30779638	chr15	29310423	29320423
chr15	39379690	39389690	chr15	39299088	39309088
chr15	68213059	68223059	chr15	66870069	66880069
chr15	59669649	59679649	chr15	59620737	59630737
chr15	54148751	54158751	chr15	54119860	54129860
chr15	35891741	35901741	chr15	34588511	34598511
chr15	17259767	17269767	chr15	15407312	15417312
chr15	54800912	54810912	chr15	54739852	54749852
chr15	11329652	11339652	chr15	11269793	11279793
chr15	54700798	54710798	chr15	54549619	54559619
chr15	49809381	49819381	chr15	49789816	49799816
chr15	11300225	11310225	chr15	11279515	11289515
chr15	45159263	45169263	chr15	45149833	45159833
chr15	25389904	25399904	chr15	25229810	25239810
chr15	29669568	29679568	chr15	29590740	29600740
chr15	30659497	30669497	chr15	29332356	29342356
chr15	50528652	50538652	chr15	50510032	50520032
chr15	36161392	36171392	chr15	34730565	34740565
chr15	77251964	77261964	chr15	76067909	76077909
chr15	67788086	67798086	chr15	66581356	66591356
chr15	70098720	70108720	chr15	70079778	70089778
chr15	25830207	25840207	chr15	25759621	25769621
chr15	8389226	8399226	chr15	8382815	8392815
chr15	15158577	15168577	chr15	14891288	14901288
chr15	68210786	68220786	chr15	66799292	66809292
chr15	68358951	68368951	chr15	66948618	66958618
chr15	23120889	23130889	chr15	23080755	23090755
chr15	46210782	46220782	chr15	46169927	46179927
chr15	78720318	78730318	chr15	77269627	77279627
chr15	6121383	6131383	chr15	4841358	4851358
chr15	19370051	19380051	chr15	19319682	19329682
chr15	17478687	17488687	chr15	15930558	15940558
chr15	63729290	63739290	chr15	63670582	63680582
chr15	45450167	45460167	chr15	45288562	45298562
chr15	17272563	17282563	chr15	15829051	15839051
chr15	55410098	55420098	chr15	55360991	55370991
chr15	68479469	68489469	chr15	67189078	67199078
chr15	45381212	45391212	chr15	45279522	45289522
chr15	59710851	59720851	chr15	59599830	59609830
chr15	74008653	74018653	chr15	73929459	73939459
chr15	49989866	49999866	chr15	49940676	49950676
chr15	11390516	11400516	chr15	11130883	11140883
chr15	79141241	79151241	chr15	77630392	77640392
chr15	78198451	78208451	chr15	77807630	77817630
chr15	81288614	81298614	chr15	81089438	81099438
chr15	37270339	37280339	chr15	37138646	37148646
chr15	65419287	65429287	chr15	65349198	65359198
chr15	69989798	69999798	chr15	69841103	69851103
chr15	76998670	77008670	chr15	75410507	75420507
chr15	44801351	44811351	chr15	44759856	44769856
chr15	16598998	16608998	chr15	15400573	15410573
chr15	65492250	65502250	chr15	65253587	65263587
chr15	36249261	36259261	chr15	35048985	35058985
chr15	78347214	78357214	chr15	78319229	78329229
chr15	20739383	20749383	chr15	20680216	20690216
chr15	30820695	30830695	chr15	29310363	29320363
chr15	17221295	17231295	chr15	15580247	15590247
chr15	36221879	36231879	chr15	34958289	34968289
chr15	21310847	21320847	chr15	21249917	21259917
chr15	59289661	59299661	chr15	59281084	59291084
chr15	82251697	82261697	chr15	82090147	82100147
chr15	80871325	80881325	chr15	80389665	80399665
chr15	81248477	81258477	chr15	81111156	81121156
chr15	61849518	61859518	chr15	61830596	61840596
chr15	80271653	80281653	chr15	78930804	78940804
chr15	40279619	40289619	chr15	40219705	40229705
chr15	56289915	56299915	chr15	55979772	55989772
chr15	63781774	63791774	chr15	63630547	63640547
chr15	40289978	40299978	chr15	39928403	39938403
chr15	63879814	63889814	chr15	63820291	63830291
chr15	46940978	46950978	chr15	46850599	46860599
chr15	35149415	35159415	chr15	34949866	34959866
chr15	43519477	43529477	chr15	41960394	41970394
chr15	46659344	46669344	chr15	46650620	46660620
chr15	25699893	25709893	chr15	25680020	25690020
chr15	59229701	59239701	chr15	59209799	59219799
chr15	65538665	65548665	chr15	65479250	65489250
chr15	48939956	48949956	chr15	48839037	48849037
chr15	41230507	41240507	chr15	41160000	41170000
chr15	70329701	70339701	chr15	70189489	70199489
chr15	32248472	32258472	chr15	32228833	32238833
chr15	17987996	17997996	chr15	16279199	16289199
chr15	54478769	54488769	chr15	54420377	54430377
chr15	38309136	38319136	chr15	38290818	38300818
chr15	20110017	20120017	chr15	18618897	18628897
chr15	18118947	18128947	chr15	16688850	16698850
chr15	63939480	63949480	chr15	63890939	63900939
chr15	81727168	81737168	chr15	81720657	81730657
chr15	53218878	53228878	chr15	51918701	51928701
chr15	68963017	68973017	chr15	67658957	67668957
chr15	57808102	57818102	chr15	57541328	57551328
chr15	30892288	30902288	chr15	29549594	29559594
chr15	76761725	76771725	chr15	75283019	75293019
chr15	14180117	14190117	chr15	14019667	14029667
chr15	68728438	68738438	chr15	67519936	67529936
chr15	63679428	63689428	chr15	63559377	63569377
chr15	17220260	17230260	chr15	16632823	16642823
chr15	12087998	12097998	chr15	11911274	11921274
chr15	57180801	57190801	chr15	57069981	57079981
chr15	62218643	62228643	chr15	62150283	62160283
chr15	77009212	77019212	chr15	75430098	75440098
chr15	12392401	12402401	chr15	12219604	12229604
chr15	51339020	51349020	chr15	51210449	51220449
chr15	46949228	46959228	chr15	46809759	46819759
chr15	77209284	77219284	chr15	75450316	75460316
chr15	15139897	15149897	chr15	14852604	14862604
chr15	57548983	57558983	chr15	57420641	57430641
chr15	20979470	20989470	chr15	20940412	20950412
chr15	73540914	73550914	chr15	73408835	73418835
chr15	45719704	45729704	chr15	45670429	45680429
chr15	5769708	5779708	chr15	5680894	5690894
chr15	14129475	14139475	chr15	14037916	14047916
chr15	60248754	60258754	chr15	60241265	60251265
chr15	64058586	64068586	chr15	64040541	64050541
chr15	57050582	57060582	chr15	56982737	56992737
chr15	45450213	45460213	chr15	45369244	45379244
chr15	63017258	63027258	chr15	63010023	63020023
chr15	30661069	30671069	chr15	29341084	29351084
chr15	53909710	53919710	chr15	53891203	53901203
chr15	76750296	76760296	chr15	75218914	75228914
chr15	17629707	17639707	chr15	16250561	16260561
chr15	47930191	47940191	chr15	47869293	47879293
chr15	30768706	30778706	chr15	29540277	29550277
chr15	69321543	69331543	chr15	69281105	69291105
chr15	60240045	60250045	chr15	60230592	60240592
chr15	16829617	16839617	chr15	16631724	16641724
chr15	68329716	68339716	chr15	67080645	67090645
chr15	64059748	64069748	chr15	63958752	63968752
chr15	54710530	54720530	chr15	54639664	54649664
chr15	69499399	69509399	chr15	69390376	69400376
chr15	25999493	26009493	chr15	25990657	26000657
chr15	82200920	82210920	chr15	82129906	82139906
chr15	41260684	41270684	chr15	41219023	41229023
chr15	24138698	24148698	chr15	23969559	23979559
chr15	63709863	63719863	chr15	63662471	63672471
chr15	73531270	73541270	chr15	73346757	73356757
chr15	38439354	38449354	chr15	38410406	38420406
chr15	34381401	34391401	chr15	34260587	34270587
chr15	48397134	48407134	chr15	47838493	47848493
chr15	39816793	39826793	chr15	39811282	39821282
chr15	69749147	69759147	chr15	69687897	69697897
chr15	70328605	70338605	chr15	70309779	70319779
chr15	56198946	56208946	chr15	56149230	56159230
chr15	59200149	59210149	chr15	59069467	59079467
chr15	53929377	53939377	chr15	53791754	53801754
chr15	52949398	52959398	chr15	52890106	52900106
chr15	56290677	56300677	chr15	56219007	56229007
chr15	32009426	32019426	chr15	31960000	31970000
chr15	11138408	11148408	chr15	11100230	11110230
chr15	54515859	54525859	chr15	54340116	54350116
chr15	17950470	17960470	chr15	16580838	16590838
chr15	55690436	55700436	chr15	55649076	55659076
chr15	10640192	10650192	chr15	10400693	10410693
chr15	11712672	11722672	chr15	11519935	11529935
chr15	56319992	56329992	chr15	56248312	56258312
chr15	34329189	34339189	chr15	33009175	33019175
chr15	63891524	63901524	chr15	63801033	63811033
chr15	70899846	70909846	chr15	70880591	70890591
chr15	30840608	30850608	chr15	29430817	29440817
chr15	59519596	59529596	chr15	59500902	59510902
chr15	45189447	45199447	chr15	45109825	45119825
chr15	7370869	7380869	chr15	7229353	7239353
chr15	10620831	10630831	chr15	10390547	10400547
chr15	45946858	45956858	chr15	45909700	45919700
chr15	77440999	77450999	chr15	76010617	76020617
chr15	50379494	50389494	chr15	50361924	50371924
chr15	34081491	34091491	chr15	33852705	33862705
chr15	32410780	32420780	chr15	32242220	32252220
chr15	8420994	8430994	chr15	7051211	7061211
chr15	32771400	32781400	chr15	32670460	32680460
chr15	45690517	45700517	chr15	45600510	45610510
chr15	25321738	25331738	chr15	25221093	25231093
chr15	76829308	76839308	chr15	75520061	75530061
chr15	58059685	58069685	chr15	58029937	58039937
chr15	10850726	10860726	chr15	10830460	10840460
chr15	31209571	31219571	chr15	31054403	31064403
chr15	56870639	56880639	chr15	56818817	56828817
chr15	76759053	76769053	chr15	75441579	75451579
chr15	56191401	56201401	chr15	56049114	56059114
chr15	21579703	21589703	chr15	21523304	21533304
chr15	47678964	47688964	chr15	47590532	47600532
chr15	25220047	25230047	chr15	25160178	25170178
chr15	17229434	17239434	chr15	15627942	15637942
chr15	55258691	55268691	chr15	55231453	55241453
chr15	30719676	30729676	chr15	29270914	29280914
chr15	72012325	72022325	chr15	71879818	71889818
chr15	36400315	36410315	chr15	36348572	36358572
chr15	50210989	50220989	chr15	50149805	50159805
chr15	26811666	26821666	chr15	26699731	26709731
chr15	43029055	43039055	chr15	42828423	42838423
chr15	74457039	74467039	chr15	73969982	73979982
chr15	6151739	6161739	chr15	4718836	4728836
chr15	72089944	72099944	chr15	71839013	71849013
chr15	23221708	23231708	chr15	22802763	22812763
chr15	74271794	74281794	chr15	73931356	73941356
chr15	65479235	65489235	chr15	65389679	65399679
chr15	70231956	70241956	chr15	70171048	70181048
chr15	67919480	67929480	chr15	66498813	66508813
chr15	16632786	16642786	chr15	16610423	16620423
chr15	69739616	69749616	chr15	69688160	69698160
chr15	61620259	61630259	chr15	61570494	61580494
chr15	38789176	38799176	chr15	38770302	38780302
chr15	51830611	51840611	chr15	50470739	50480739
chr15	18940580	18950580	chr15	18897818	18907818
chr15	16688935	16698935	chr15	15350271	15360271
chr15	77179735	77189735	chr15	75448878	75458878
chr15	35910763	35920763	chr15	35710343	35720343
chr15	80391228	80401228	chr15	78860958	78870958
chr15	12130702	12140702	chr15	11827603	11837603
chr15	21129548	21139548	chr15	21058515	21068515
chr15	30749303	30759303	chr15	29431721	29441721
chr15	49358156	49368156	chr15	49309885	49319885
chr15	36289740	36299740	chr15	34810207	34820207
chr15	80007791	80017791	chr15	79500731	79510731
chr15	52669969	52679969	chr15	52559084	52569084
chr15	31456462	31466462	chr15	31098502	31108502
chr15	69559540	69569540	chr15	69529823	69539823
chr15	65779161	65789161	chr15	65681297	65691297
chr15	47649973	47659973	chr15	47589765	47599765
chr15	80220081	80230081	chr15	80130896	80140896
chr15	11320193	11330193	chr15	11160016	11170016
chr15	54542741	54552741	chr15	54358827	54368827
chr15	77621699	77631699	chr15	77530323	77540323
chr15	75099914	75109914	chr15	73780977	73790977
chr15	24138004	24148004	chr15	24120610	24130610
chr15	19923639	19933639	chr15	19748559	19758559
chr15	69719443	69729443	chr15	69630067	69640067
chr15	42668749	42678749	chr15	42490216	42500216
chr15	38959078	38969078	chr15	38860492	38870492
chr15	68018542	68028542	chr15	67859515	67869515
chr15	82919605	82929605	chr15	82890510	82900510
chr15	72089842	72099842	chr15	71888596	71898596
chr15	73690450	73700450	chr15	73629448	73639448
chr15	57160066	57170066	chr15	56896889	56906889
chr15	21770050	21780050	chr15	21659347	21669347
chr15	76622867	76632867	chr15	75351102	75361102
chr15	54760953	54770953	chr15	54740068	54750068
chr15	47639723	47649723	chr15	47541397	47551397
chr15	61947966	61957966	chr15	61909751	61919751
chr15	74220328	74230328	chr15	73870093	73880093
chr15	51749895	51759895	chr15	50480492	50490492
chr15	65618749	65628749	chr15	65571040	65581040
chr15	77180220	77190220	chr15	75597802	75607802
chr15	67963537	67973537	chr15	67600429	67610429
chr15	76899135	76909135	chr15	75559561	75569561
chr15	44480769	44490769	chr15	44460108	44470108
chr15	55298898	55308898	chr15	55250460	55260460
chr15	21980696	21990696	chr15	21920193	21930193
chr15	69499536	69509536	chr15	69399787	69409787
chr15	61058800	61068800	chr15	61009759	61019759
chr15	62080019	62090019	chr15	62009178	62019178
chr15	54790197	54800197	chr15	54740177	54750177
chr15	69619788	69629788	chr15	69611439	69621439
chr15	45489912	45499912	chr15	45470798	45480798
chr15	77740223	77750223	chr15	76470506	76480506
chr15	29977907	29987907	chr15	29970733	29980733
chr15	20799269	20809269	chr15	20749723	20759723
chr15	65849991	65859991	chr15	65750703	65760703
chr15	22200024	22210024	chr15	22150485	22160485
chr15	43819758	43829758	chr15	43801110	43811110
chr15	55800497	55810497	chr15	55763144	55773144
chr15	59250663	59260663	chr15	59179874	59189874
chr15	34159108	34169108	chr15	33881338	33891338
chr15	49800391	49810391	chr15	49720481	49730481
chr15	68218190	68228190	chr15	66862799	66872799
chr15	6680441	6690441	chr15	6609850	6619850
chr15	16792154	16802154	chr15	15280402	15290402
chr15	29921750	29931750	chr15	29810828	29820828
chr15	62919769	62929769	chr15	62749076	62759076
chr15	19016403	19026403	chr15	18830088	18840088
chr15	34358664	34368664	chr15	33038001	33048001
chr15	56319940	56329940	chr15	56050913	56060913
chr15	78460688	78470688	chr15	78237702	78247702
chr15	47329135	47339135	chr15	47270778	47280778
chr15	81371951	81381951	chr15	80909706	80919706
chr15	63910119	63920119	chr15	63799495	63809495
chr15	30811145	30821145	chr15	29379968	29389968
chr15	27742189	27752189	chr15	27330278	27340278
chr15	25238909	25248909	chr15	25220646	25230646
chr15	21097505	21107505	chr15	20890587	20900587
chr15	45947306	45957306	chr15	45739658	45749658
chr15	40400232	40410232	chr15	39927265	39937265
chr15	57743021	57753021	chr15	57361349	57371349
chr15	14428351	14438351	chr15	14410078	14420078
chr15	24939606	24949606	chr15	24879899	24889899
chr15	23750211	23760211	chr15	23739965	23749965
chr15	26689133	26699133	chr15	26660155	26670155
chr15	43080440	43090440	chr15	43010410	43020410
chr15	47139304	47149304	chr15	46869906	46879906
chr15	15129196	15139196	chr15	14860315	14870315
chr15	74478886	74488886	chr15	74471698	74481698
chr15	11679935	11689935	chr15	10991177	11001177
chr15	18068463	18078463	chr15	16469144	16479144
chr15	70270454	70280454	chr15	70120107	70130107
chr15	47289359	47299359	chr15	47242663	47252663
chr15	40269304	40279304	chr15	39980199	39990199
chr15	58928783	58938783	chr15	58730053	58740053
chr15	4029492	4039492	chr15	3970749	3980749
chr15	13837527	13847527	chr15	13719091	13729091
chr15	32438988	32448988	chr15	32281864	32291864
chr15	16921572	16931572	chr15	15637501	15647501
chr15	64309290	64319290	chr15	64269557	64279557
chr15	33710655	33720655	chr15	33620849	33630849
chr15	32790474	32800474	chr15	32739831	32749831
chr15	9198893	9208893	chr15	9190575	9200575
chr15	24000272	24010272	chr15	23961246	23971246
chr15	28231951	28241951	chr15	26930803	26940803
chr15	50199510	50209510	chr15	50140027	50150027
chr15	4757909	4767909	chr15	4751384	4761384
chr15	58928891	58938891	chr15	58621738	58631738
chr15	69989077	69999077	chr15	69778841	69788841
chr15	26489374	26499374	chr15	26440027	26450027
chr15	21791657	21801657	chr15	21638365	21648365
chr15	14449379	14459379	chr15	14400044	14410044
chr15	54879526	54889526	chr15	54700797	54710797
chr15	25849591	25859591	chr15	25840685	25850685
chr15	67696911	67706911	chr15	67692344	67702344
chr15	11470020	11480020	chr15	10990613	11000613
chr15	55359575	55369575	chr15	55352018	55362018
chr15	15090879	15100879	chr15	14959976	14969976
chr15	68888657	68898657	chr15	68881310	68891310
chr15	25189157	25199157	chr15	25160332	25170332
chr15	80100334	80110334	chr15	79980876	79990876
chr15	71699100	71709100	chr15	71659876	71669876
chr15	71470527	71480527	chr15	71069258	71079258
chr15	4861584	4871584	chr15	4750856	4760856
chr15	68349289	68359289	chr15	66848673	66858673
chr15	26579585	26589585	chr15	26541499	26551499
chr15	22349137	22359137	chr15	22290701	22300701
chr15	56539734	56549734	chr15	56479625	56489625
chr15	77052554	77062554	chr15	75659681	75669681
chr15	15724115	15734115	chr15	15359078	15369078
chr15	49478685	49488685	chr15	49358125	49368125
chr15	6699947	6709947	chr15	6639911	6649911
chr15	38852342	38862342	chr15	38790077	38800077
chr15	11679849	11689849	chr15	11580610	11590610
chr15	50659002	50669002	chr15	50450007	50460007
chr15	65738414	65748414	chr15	65659579	65669579
chr15	81651235	81661235	chr15	81429914	81439914
chr15	10838400	10848400	chr15	10779509	10789509
chr15	61289640	61299640	chr15	61027672	61037672
chr15	45449648	45459648	chr15	45411188	45421188
chr15	11530000	11540000	chr15	11469348	11479348
chr15	5798016	5808016	chr15	5146354	5156354
chr15	56809171	56819171	chr15	56801757	56811757
chr15	38839429	38849429	chr15	38710244	38720244
chr15	9826537	9836537	chr15	9820693	9830693
chr15	56117647	56127647	chr15	56030773	56040773
chr15	9479846	9489846	chr15	9381166	9391166
chr15	80827672	80837672	chr15	80312597	80322597
chr15	63860260	63870260	chr15	63610229	63620229
chr15	70771180	70781180	chr15	70710029	70720029
chr15	71509987	71519987	chr15	71388609	71398609
chr15	60870379	60880379	chr15	60860562	60870562
chr15	18551418	18561418	chr15	18481312	18491312
chr15	73171151	73181151	chr15	73119579	73129579
chr15	38859516	38869516	chr15	38839946	38849946
chr15	59629390	59639390	chr15	59620959	59630959
chr15	78029433	78039433	chr15	77687297	77697297
chr15	71629101	71639101	chr15	71611524	71621524
chr15	56909669	56919669	chr15	56690586	56700586
chr15	45149237	45159237	chr15	45130002	45140002
chr15	17810396	17820396	chr15	17680454	17690454
chr15	15098768	15108768	chr15	14899724	14909724
chr15	76601325	76611325	chr15	75269332	75279332
chr15	77609302	77619302	chr15	76200580	76210580
chr15	39129082	39139082	chr15	39090065	39100065
chr15	68590024	68600024	chr15	68580141	68590141
chr15	20481157	20491157	chr15	20429170	20439170
chr15	21158528	21168528	chr15	21098062	21108062
chr15	61479937	61489937	chr15	61429638	61439638
chr15	6318388	6328388	chr15	6300137	6310137
chr15	58839290	58849290	chr15	58781288	58791288
chr15	15128870	15138870	chr15	14890595	14900595
chr15	27619593	27629593	chr15	27080863	27090863
chr15	50740982	50750982	chr15	50498740	50508740
chr15	12957708	12967708	chr15	12910592	12920592
chr15	16789973	16799973	chr15	15340578	15350578
chr15	43380611	43390611	chr15	43310008	43320008
chr15	66480927	66490927	chr15	66430586	66440586
chr15	36089690	36099690	chr15	36000511	36010511
chr15	10621289	10631289	chr15	10338973	10348973
chr15	30088419	30098419	chr15	30082280	30092280
chr15	43660769	43670769	chr15	43619846	43629846
chr15	76679244	76689244	chr15	75230890	75240890
chr15	17309488	17319488	chr15	15740828	15750828
chr15	17379701	17389701	chr15	15509551	15519551
chr15	65759768	65769768	chr15	65620008	65630008
chr15	23480093	23490093	chr15	23462493	23472493
chr15	59569718	59579718	chr15	59541569	59551569
chr15	34561207	34571207	chr15	34540425	34550425
chr15	54959636	54969636	chr15	54940327	54950327
chr15	26719439	26729439	chr15	26681055	26691055
chr15	54542789	54552789	chr15	54429868	54439868
chr15	78858223	78868223	chr15	77459631	77469631
chr15	49430464	49440464	chr15	49379845	49389845
chr15	60340144	60350144	chr15	60330817	60340817
chr15	55930304	55940304	chr15	55850892	55860892
chr15	43000578	43010578	chr15	41380735	41390735
chr15	28009300	28019300	chr15	26649759	26659759
chr15	25337719	25347719	chr15	25310726	25320726
chr15	77729115	77739115	chr15	76350343	76360343
chr15	55499938	55509938	chr15	55471280	55481280
chr15	65408981	65418981	chr15	65349629	65359629
chr15	27616628	27626628	chr15	27061346	27071346
chr15	54799341	54809341	chr15	54710175	54720175
chr15	8679983	8689983	chr15	8236178	8246178
chr15	9459469	9469469	chr15	9232449	9242449
chr15	54380206	54390206	chr15	54329688	54339688
chr15	52590487	52600487	chr15	52472239	52482239
chr15	69758369	69768369	chr15	69658664	69668664
chr15	63060540	63070540	chr15	62801927	62811927
chr15	34640111	34650111	chr15	34590163	34600163
chr15	70299182	70309182	chr15	70270051	70280051
chr15	12111320	12121320	chr15	11839525	11849525
chr15	26589676	26599676	chr15	26470264	26480264
chr15	78199439	78209439	chr15	76828693	76838693
chr15	56110708	56120708	chr15	56080489	56090489
chr15	10880688	10890688	chr15	10860812	10870812
chr15	45420978	45430978	chr15	45332183	45342183
chr15	30770701	30780701	chr15	29400557	29410557
chr15	76868824	76878824	chr15	75531164	75541164
chr15	22899868	22909868	chr15	22862359	22872359
chr15	44801855	44811855	chr15	44481636	44491636
chr15	7348685	7358685	chr15	7212452	7222452
chr15	70770760	70780760	chr15	70650532	70660532
chr15	6219091	6229091	chr15	6188721	6198721
chr15	18257410	18267410	chr15	16952099	16962099
chr15	55880120	55890120	chr15	55762911	55772911
chr15	35958402	35968402	chr15	34571263	34581263
chr15	45509897	45519897	chr15	45380131	45390131
chr15	47540085	47550085	chr15	47529986	47539986
chr15	70850412	70860412	chr15	70771591	70781591
chr15	49859873	49869873	chr15	49690170	49700170
chr15	29950702	29960702	chr15	29859164	29869164
chr15	47659807	47669807	chr15	47640844	47650844
chr15	72910561	72920561	chr15	72359193	72369193
chr15	8249504	8259504	chr15	8229654	8239654
chr15	63849924	63859924	chr15	63811387	63821387
chr15	72012321	72022321	chr15	71979747	71989747
chr15	25329601	25339601	chr15	25278169	25288169
chr15	79050953	79060953	chr15	78920024	78930024
chr15	28318437	28328437	chr15	26919352	26929352
chr15	56080424	56090424	chr15	55999358	56009358
chr15	21660295	21670295	chr15	21509373	21519373
chr15	47329096	47339096	chr15	47241954	47251954
chr15	81649935	81659935	chr15	81639520	81649520
chr15	31468533	31478533	chr15	31349581	31359581
chr15	59249749	59259749	chr15	59140576	59150576
chr15	49358493	49368493	chr15	49350381	49360381
chr15	18278755	18288755	chr15	16857987	16867987
chr15	57318387	57328387	chr15	57271862	57281862
chr15	49160720	49170720	chr15	48929317	48939317
chr15	10140062	10150062	chr15	10109532	10119532
chr15	23420676	23430676	chr15	23290268	23300268
chr15	7909880	7919880	chr15	6388457	6398457
chr15	27569611	27579611	chr15	27540235	27550235
chr15	10880972	10890972	chr15	10720761	10730761
chr15	6648222	6658222	chr15	6588883	6598883
chr15	70840377	70850377	chr15	70782637	70792637
chr15	81671351	81681351	chr15	80331246	80341246
chr15	36839414	36849414	chr15	36820244	36830244
chr15	55279381	55289381	chr15	55179044	55189044
chr15	31829287	31839287	chr15	31740477	31750477
chr15	56549963	56559963	chr15	56459998	56469998
chr15	55279273	55289273	chr15	55270869	55280869
chr15	8020282	8030282	chr15	6579798	6589798
chr15	74940602	74950602	chr15	74622129	74632129
chr15	73268474	73278474	chr15	73260660	73270660
chr15	38851823	38861823	chr15	38770318	38780318
chr15	55337430	55347430	chr15	55049036	55059036
chr15	17938691	17948691	chr15	17797000	17807000
chr15	62451633	62461633	chr15	62202077	62212077
chr15	4910783	4920783	chr15	4693313	4703313
chr15	55888796	55898796	chr15	55808892	55818892
chr15	33522069	33532069	chr15	33499529	33509529
chr15	53651741	53661741	chr15	53390089	53400089
chr15	11179936	11189936	chr15	11160704	11170704
chr15	81370374	81380374	chr15	81260007	81270007
chr15	51882280	51892280	chr15	50538456	50548456
chr15	39849654	39859654	chr15	39832237	39842237
chr15	54920100	54930100	chr15	54859499	54869499
chr15	19109213	19119213	chr15	18968089	18978089
chr15	50680801	50690801	chr15	50600197	50610197
chr15	3949495	3959495	chr15	3932251	3942251
chr15	63909546	63919546	chr15	63811290	63821290
chr15	32433856	32443856	chr15	32259576	32269576
chr15	15601475	15611475	chr15	15360395	15370395
chr15	10730514	10740514	chr15	10709500	10719500
chr15	62300487	62310487	chr15	62209825	62219825
chr15	25412028	25422028	chr15	25168875	25178875
chr15	36578553	36588553	chr15	36550896	36560896
chr15	76999607	77009607	chr15	75478116	75488116
chr15	63738454	63748454	chr15	63662213	63672213
chr15	19874058	19884058	chr15	19689814	19699814
chr15	26673386	26683386	chr15	26389096	26399096
chr15	35879383	35889383	chr15	34530324	34540324
chr15	61379268	61389268	chr15	61329668	61339668
chr15	21621229	21631229	chr15	21479648	21489648
chr15	59606959	59616959	chr15	59571003	59581003
chr15	11341124	11351124	chr15	10990277	11000277
chr15	56849439	56859439	chr15	56840444	56850444
chr15	58119560	58129560	chr15	58091291	58101291
chr15	55449874	55459874	chr15	55351390	55361390
chr15	76991276	77001276	chr15	75631275	75641275
chr15	50668739	50678739	chr15	50560504	50570504
chr15	59190064	59200064	chr15	59000786	59010786
chr15	55850736	55860736	chr15	55769579	55779579
chr15	30460338	30470338	chr15	29020692	29030692
chr15	4698089	4708089	chr15	4693400	4703400
chr15	67269869	67279869	chr15	67262476	67272476
chr15	63759178	63769178	chr15	63498578	63508578
chr15	73540614	73550614	chr15	73397532	73407532
chr15	30940843	30950843	chr15	29451178	29461178
chr15	17380776	17390776	chr15	15858169	15868169
chr15	82209992	82219992	chr15	82100188	82110188
chr15	40410161	40420161	chr15	40389822	40399822
chr15	74490218	74500218	chr15	74419995	74429995
chr15	34668537	34678537	chr15	34602673	34612673
chr15	11738604	11748604	chr15	11329138	11339138
chr15	16969240	16979240	chr15	15577979	15587979
chr15	62450675	62460675	chr15	62430495	62440495
chr15	81500682	81510682	chr15	81030693	81040693
chr15	35979733	35989733	chr15	34640505	34650505
chr15	77508394	77518394	chr15	76121507	76131507
chr15	10559805	10569805	chr15	10550097	10560097
chr15	51789172	51799172	chr15	51720833	51730833
chr15	21299566	21309566	chr15	21250484	21260484
chr15	10610581	10620581	chr15	10559713	10569713
chr15	55728914	55738914	chr15	55699985	55709985
chr15	71469927	71479927	chr15	71289842	71299842
chr15	37208196	37218196	chr15	37061005	37071005
chr15	77261724	77271724	chr15	75889086	75899086
chr15	55570143	55580143	chr15	55470398	55480398
chr15	76918190	76928190	chr15	75350877	75360877
chr15	11870627	11880627	chr15	11819657	11829657
chr15	30287052	30297052	chr15	30269724	30279724
chr15	6110530	6120530	chr15	6049510	6059510
chr15	28530273	28540273	chr15	28429462	28439462
chr15	54530721	54540721	chr15	54460418	54470418
chr15	18253316	18263316	chr15	16850254	16860254
chr15	39501422	39511422	chr15	39183385	39193385
chr15	66178807	66188807	chr15	66170468	66180468
chr15	31141051	31151051	chr15	31060099	31070099
chr15	22929846	22939846	chr15	22870140	22880140
chr15	17230853	17240853	chr15	15851146	15861146
chr15	73489952	73499952	chr15	73347110	73357110
chr15	78529886	78539886	chr15	77070711	77080711
chr15	40398539	40408539	chr15	40380825	40390825
chr15	41979412	41989412	chr15	40250763	40260763
chr15	37820011	37830011	chr15	37750890	37760890
chr15	8509801	8519801	chr15	6901612	6911612
chr15	14277704	14287704	chr15	14260187	14270187
chr15	46971988	46981988	chr15	46808918	46818918
chr15	49969231	49979231	chr15	49950563	49960563
chr15	11519924	11529924	chr15	11470376	11480376
chr15	19390596	19400596	chr15	19330082	19340082
chr15	71008304	71018304	chr15	70920174	70930174
chr15	55230565	55240565	chr15	55220764	55230764
chr15	30700348	30710348	chr15	29272056	29282056
chr15	56571434	56581434	chr15	56440192	56450192
chr15	53530327	53540327	chr15	53510431	53520431
chr15	19440951	19450951	chr15	19289882	19299882
chr15	62039784	62049784	chr15	62020169	62030169
chr15	10868948	10878948	chr15	10730432	10740432
chr15	72019549	72029549	chr15	72012575	72022575
chr15	12249440	12259440	chr15	12001265	12011265
chr15	22269245	22279245	chr15	22132219	22142219
chr15	53159450	53169450	chr15	51700293	51710293
chr15	54950450	54960450	chr15	54879920	54889920
chr15	18248246	18258246	chr15	16878537	16888537
chr15	10908381	10918381	chr15	10839135	10849135
chr15	17879848	17889848	chr15	17753782	17763782
chr15	24718375	24728375	chr15	24530366	24540366
chr15	56319980	56329980	chr15	55998568	56008568
chr15	9700917	9710917	chr15	8007996	8017996
chr15	64309265	64319265	chr15	64218965	64228965
chr15	5490116	5500116	chr15	5099385	5109385
chr15	19050249	19060249	chr15	18968521	18978521
chr15	65599801	65609801	chr15	65570505	65580505
chr15	39869629	39879629	chr15	39849911	39859911
chr15	32579651	32589651	chr15	32433517	32443517
chr15	64360378	64370378	chr15	64279091	64289091
chr15	82189838	82199838	chr15	81999568	82009568
chr15	54851835	54861835	chr15	54819707	54829707
chr15	55138199	55148199	chr15	55049149	55059149
chr15	52249183	52259183	chr15	51950831	51960831
chr15	62711809	62721809	chr15	62639793	62649793
chr15	50520020	50530020	chr15	50451271	50461271
chr15	43058840	43068840	chr15	43050998	43060998
chr15	77041468	77051468	chr15	75609835	75619835
chr15	25020663	25030663	chr15	24930230	24940230
chr15	65770140	65780140	chr15	65751194	65761194
chr15	26619639	26629639	chr15	26572665	26582665
chr15	80007942	80017942	chr15	79980305	79990305
chr15	54929772	54939772	chr15	54920705	54930705
chr15	69168531	69178531	chr15	68989282	68999282
chr15	58329846	58339846	chr15	58307974	58317974
chr15	19890495	19900495	chr15	18431548	18441548
chr15	46900044	46910044	chr15	46869670	46879670
chr15	46300105	46310105	chr15	46280648	46290648
chr15	65871036	65881036	chr15	65810447	65820447
chr15	13582550	13592550	chr15	13560569	13570569
chr15	77069648	77079648	chr15	75453500	75463500
chr15	50809037	50819037	chr15	50730737	50740737
chr15	65490843	65500843	chr15	65479341	65489341
chr15	65349223	65359223	chr15	65281135	65291135
chr15	56896954	56906954	chr15	56890791	56900791
chr15	78721584	78731584	chr15	77331376	77341376
chr15	56897080	56907080	chr15	56840689	56850689
chr15	22728860	22738860	chr15	22671455	22681455
chr15	68679801	68689801	chr15	67308872	67318872
chr15	46869430	46879430	chr15	46800228	46810228
chr15	20009611	20019611	chr15	18540090	18550090
chr15	4929280	4939280	chr15	4910612	4920612
chr15	27323764	27333764	chr15	26957734	26967734
chr15	56590106	56600106	chr15	56580403	56590403
chr15	24790594	24800594	chr15	24729369	24739369
chr15	11400038	11410038	chr15	11010712	11020712
chr15	55169974	55179974	chr15	55050433	55060433
chr15	34668770	34678770	chr15	34511098	34521098
chr15	69051074	69061074	chr15	67648672	67658672
chr15	41260372	41270372	chr15	41190188	41200188
chr15	37229941	37239941	chr15	37138945	37148945
chr15	56819211	56829211	chr15	56709524	56719524
chr15	17009543	17019543	chr15	15400345	15410345
chr15	56219599	56229599	chr15	56069952	56079952
chr15	50979968	50989968	chr15	50589530	50599530
chr15	57340169	57350169	chr15	57232215	57242215
chr15	21329656	21339656	chr15	21211923	21221923
chr15	30432284	30442284	chr15	29859084	29869084
chr15	37779464	37789464	chr15	37749898	37759898
chr15	70279335	70289335	chr15	70250337	70260337
chr15	34229006	34239006	chr15	34129570	34139570
chr15	57159525	57169525	chr15	57101955	57111955
chr15	17468595	17478595	chr15	16000246	16010246
chr15	45059579	45069579	chr15	45000339	45010339
chr15	64459316	64469316	chr15	64410064	64420064
chr15	39229267	39239267	chr15	39183242	39193242
chr15	73578957	73588957	chr15	73346910	73356910
chr15	26631524	26641524	chr15	26428396	26438396
chr15	57101721	57111721	chr15	57059712	57069712
chr15	36130575	36140575	chr15	36111112	36121112
chr15	17309580	17319580	chr15	15857925	15867925
chr15	30391482	30401482	chr15	30178684	30188684
chr15	21119259	21129259	chr15	21040154	21050154
chr15	13299548	13309548	chr15	13251637	13261637
chr15	62959741	62969741	chr15	62792920	62802920
chr15	21190013	21200013	chr15	21042018	21052018
chr15	60859176	60869176	chr15	60851046	60861046
chr15	58789735	58799735	chr15	58770601	58780601
chr15	30408002	30418002	chr15	30083580	30093580
chr15	32438628	32448628	chr15	32270192	32280192
chr15	51339187	51349187	chr15	51231123	51241123
chr15	66450552	66460552	chr15	66430672	66440672
chr15	60180051	60190051	chr15	60161524	60171524
chr15	37222540	37232540	chr15	37131102	37141102
chr15	63329922	63339922	chr15	63309780	63319780
chr15	42881248	42891248	chr15	41450783	41460783
chr15	54530593	54540593	chr15	54248686	54258686
chr15	13836605	13846605	chr15	13583225	13593225
chr15	23190279	23200279	chr15	23119728	23129728
chr15	68469423	68479423	chr15	67030483	67040483
chr15	66259988	66269988	chr15	65963807	65973807
chr15	31339666	31349666	chr15	31321058	31331058
chr15	43070076	43080076	chr15	43009530	43019530
chr15	59569214	59579214	chr15	59502525	59512525
chr15	65849620	65859620	chr15	65819806	65829806
chr15	58600445	58610445	chr15	58078938	58088938
chr15	6648622	6658622	chr15	6240598	6250598
chr15	52719818	52729818	chr15	52472734	52482734
chr15	13849566	13859566	chr15	13768770	13778770
chr15	33194551	33204551	chr15	32969620	32979620
chr15	17234103	17244103	chr15	15789840	15799840
chr15	72309574	72319574	chr15	72190103	72200103
chr15	73038354	73048354	chr15	72938565	72948565
chr15	53109350	53119350	chr15	52803208	52813208
chr15	29931512	29941512	chr15	29849078	29859078
chr15	45817799	45827799	chr15	45709067	45719067
chr15	77251691	77261691	chr15	75840209	75850209
chr15	12130316	12140316	chr15	11846509	11856509
chr15	32433704	32443704	chr15	32198424	32208424
chr15	11598945	11608945	chr15	11580678	11590678
chr15	65519305	65529305	chr15	65280369	65290369
chr15	10880394	10890394	chr15	10850434	10860434
chr15	68087361	68097361	chr15	67651782	67661782
chr15	45589725	45599725	chr15	45560508	45570508
chr15	18129833	18139833	chr15	18111032	18121032
chr15	65819476	65829476	chr15	65699689	65709689
chr15	20489381	20499381	chr15	20429949	20439949
chr15	6849588	6859588	chr15	6843270	6853270
chr15	43820470	43830470	chr15	43758334	43768334
chr15	69869915	69879915	chr15	69840710	69850710
chr15	21660780	21670780	chr15	21523389	21533389
chr15	58910303	58920303	chr15	58780119	58790119
chr15	17997981	18007981	chr15	17853193	17863193
chr15	50329886	50339886	chr15	50279611	50289611
chr15	17780309	17790309	chr15	17588314	17598314
chr15	16861131	16871131	chr15	15368126	15378126
chr15	24430285	24440285	chr15	24389851	24399851
chr15	21150915	21160915	chr15	21059161	21069161
chr15	45509386	45519386	chr15	45449743	45459743
chr15	32019998	32029998	chr15	31960135	31970135
chr15	26146409	26156409	chr15	25989943	25999943
chr15	62349027	62359027	chr15	62289794	62299794
chr15	38758703	38768703	chr15	38752412	38762412
chr15	78159686	78169686	chr15	76639389	76649389
chr15	45288383	45298383	chr15	45241132	45251132
chr15	42869353	42879353	chr15	42820243	42830243
chr15	50807935	50817935	chr15	50800154	50810154
chr15	50561157	50571157	chr15	50451047	50461047
chr15	78722565	78732565	chr15	77252660	77262660
chr15	64459466	64469466	chr15	64400343	64410343
chr15	56210360	56220360	chr15	56117725	56127725
chr15	55259045	55269045	chr15	55220991	55230991
chr15	25351885	25361885	chr15	25160225	25170225
chr15	51643209	51653209	chr15	51559843	51569843
chr15	65869833	65879833	chr15	65690358	65700358
chr15	38852083	38862083	chr15	38739774	38749774
chr15	54850910	54860910	chr15	54800738	54810738
chr15	81639550	81649550	chr15	81447606	81457606
chr15	18539567	18549567	chr15	18500609	18510609
chr15	38270248	38280248	chr15	38259613	38269613
chr15	44770370	44780370	chr15	44710051	44720051
chr15	19031843	19041843	chr15	19010554	19020554
chr15	21530269	21540269	chr15	21470793	21480793
chr15	31079532	31089532	chr15	31070472	31080472
chr15	54048000	54058000	chr15	53775515	53785515
chr15	33194192	33204192	chr15	33000841	33010841
chr15	48771434	48781434	chr15	48397623	48407623
chr15	54178734	54188734	chr15	53775417	53785417
chr15	78407157	78417157	chr15	78300176	78310176
chr15	8420564	8430564	chr15	7008199	7018199
chr15	78861525	78871525	chr15	77368868	77378868
chr15	17161119	17171119	chr15	15420030	15430030
chr15	50519452	50529452	chr15	50439361	50449361
chr15	21217890	21227890	chr15	21200541	21210541
chr15	19017618	19027618	chr15	18889408	18899408
chr15	67188881	67198881	chr15	67182682	67192682
chr15	62370064	62380064	chr15	62300625	62310625
chr15	45978498	45988498	chr15	45908857	45918857
chr15	8971025	8981025	chr15	8748889	8758889
chr15	58070755	58080755	chr15	58029455	58039455
chr15	70800163	70810163	chr15	70669380	70679380
chr15	40270020	40280020	chr15	40170426	40180426
chr15	49459575	49469575	chr15	49359187	49369187
chr15	58070931	58080931	chr15	57978813	57988813
chr15	58910721	58920721	chr15	58830102	58840102
chr15	47010438	47020438	chr15	46868736	46878736
chr15	26760536	26770536	chr15	26672939	26682939
chr15	10399146	10409146	chr15	10109888	10119888
chr15	57320055	57330055	chr15	57220272	57230272
chr15	50298127	50308127	chr15	49980852	49990852
chr15	82739548	82749548	chr15	82431455	82441455
chr15	11119169	11129169	chr15	11010192	11020192
chr15	41261240	41271240	chr15	41179009	41189009
chr15	77950631	77960631	chr15	76431514	76441514
chr15	18499867	18509867	chr15	18359957	18369957
chr15	62380490	62390490	chr15	62319592	62329592
chr15	52309590	52319590	chr15	52170475	52180475
chr15	23128730	23138730	chr15	23069464	23079464
chr15	52400593	52410593	chr15	52008605	52018605
chr15	34439654	34449654	chr15	33008075	33018075
chr15	12020130	12030130	chr15	11949362	11959362
chr15	58219607	58229607	chr15	58191454	58201454
chr15	34632420	34642420	chr15	34590624	34600624
chr15	29358770	29368770	chr15	29320378	29330378
chr15	69500061	69510061	chr15	69368603	69378603
chr15	23300040	23310040	chr15	23261099	23271099
chr15	80659606	80669606	chr15	80618769	80628769
chr15	62778155	62788155	chr15	62619859	62629859
chr15	68759909	68769909	chr15	67287773	67297773
chr15	63669601	63679601	chr15	63609486	63619486
chr15	24138137	24148137	chr15	24130592	24140592
chr15	69859088	69869088	chr15	69791613	69801613
chr15	70339525	70349525	chr15	70231058	70241058
chr15	47589022	47599022	chr15	47509898	47519898
chr15	61109004	61119004	chr15	61009053	61019053
chr15	48419647	48429647	chr15	48397419	48407419
chr15	19032351	19042351	chr15	18980119	18990119
chr15	21969531	21979531	chr15	21913415	21923415
chr15	21169842	21179842	chr15	21029528	21039528
chr15	26542146	26552146	chr15	26260391	26270391
chr15	18220820	18230820	chr15	18040738	18050738
chr15	37468357	37478357	chr15	37391203	37401203
chr15	23578556	23588556	chr15	23530619	23540619
chr15	13689463	13699463	chr15	13590111	13600111
chr15	46868334	46878334	chr15	46779889	46789889
chr15	21169829	21179829	chr15	21096784	21106784
chr15	50361701	50371701	chr15	50269170	50279170
chr15	82530663	82540663	chr15	82398782	82408782
chr15	45850049	45860049	chr15	45779466	45789466
chr15	39850168	39860168	chr15	39817087	39827087
chr15	47679709	47689709	chr15	47640320	47650320
chr15	76810644	76820644	chr15	75320544	75330544
chr15	73398678	73408678	chr15	73380508	73390508
chr15	69578655	69588655	chr15	69469661	69479661
chr15	65710213	65720213	chr15	65679959	65689959
chr15	17607275	17617275	chr15	16139511	16149511
chr15	69280548	69290548	chr15	69250916	69260916
chr15	38610982	38620982	chr15	37097119	37107119
chr15	77109774	77119774	chr15	75599830	75609830
chr15	10089548	10099548	chr15	9776177	9786177
chr15	62959490	62969490	chr15	62802446	62812446
chr15	70389877	70399877	chr15	70340436	70350436
chr15	55808795	55818795	chr15	55610436	55620436
chr15	10869010	10879010	chr15	10680437	10690437
chr15	79319488	79329488	chr15	77830192	77840192
chr15	60240096	60250096	chr15	60220134	60230134
chr15	82726298	82736298	chr15	82341844	82351844
chr15	16880604	16890604	chr15	15379205	15389205
chr15	10720610	10730610	chr15	10699635	10709635
chr15	30837865	30847865	chr15	29348962	29358962
chr15	18030223	18040223	chr15	17753737	17763737
chr15	23008038	23018038	chr15	22769743	22779743
chr15	35598701	35608701	chr15	35330331	35340331
chr15	21749838	21759838	chr15	21650065	21660065
chr15	11291257	11301257	chr15	11159159	11169159
chr15	66877095	66887095	chr15	66569935	66579935
chr15	25410722	25420722	chr15	25360232	25370232
chr15	11379539	11389539	chr15	11070247	11080247
chr15	73138848	73148848	chr15	73091038	73101038
chr15	49729762	49739762	chr15	49690714	49700714
chr15	21350086	21360086	chr15	21240977	21250977
chr15	60279781	60289781	chr15	60161114	60171114
chr15	29978784	29988784	chr15	29937459	29947459
chr15	70328443	70338443	chr15	70319830	70329830
chr15	41850419	41860419	chr15	41808427	41818427
chr15	46660113	46670113	chr15	46609042	46619042
chr15	21139856	21149856	chr15	21089762	21099762
chr15	69888751	69898751	chr15	69820689	69830689
chr15	73850156	73860156	chr15	73587145	73597145
chr15	25351734	25361734	chr15	25238941	25248941
chr15	55470961	55480961	chr15	55440607	55450607
chr15	71510868	71520868	chr15	71091177	71101177
chr15	8649199	8659199	chr15	7120656	7130656
chr15	21939055	21949055	chr15	21919617	21929617
chr15	21828100	21838100	chr15	21572001	21582001
chr15	69777901	69787901	chr15	69630545	69640545
chr15	56650739	56660739	chr15	56571423	56581423
chr15	56870316	56880316	chr15	56840377	56850377
chr15	25689749	25699749	chr15	25671146	25681146
chr15	29909749	29919749	chr15	29859633	29869633
chr15	81639089	81649089	chr15	81489323	81499323
chr15	56809780	56819780	chr15	56702795	56712795
chr15	23390378	23400378	chr15	23351279	23361279
chr15	65858351	65868351	chr15	65631392	65641392
chr15	56189793	56199793	chr15	56169961	56179961
chr15	54100745	54110745	chr15	53775477	53785477
chr15	19549175	19559175	chr15	19202600	19212600
chr15	32050092	32060092	chr15	31959716	31969716
chr15	81380343	81390343	chr15	81138166	81148166
chr15	80528142	80538142	chr15	80521390	80531390
chr15	71629924	71639924	chr15	71529801	71539801
chr15	11289961	11299961	chr15	11119216	11129216
chr15	70419369	70429369	chr15	70370298	70380298
chr15	44447859	44457859	chr15	44440400	44450400
chr15	81919558	81929558	chr15	81849345	81859345
chr15	58811490	58821490	chr15	58720299	58730299
chr15	25410843	25420843	chr15	25238841	25248841
chr15	71818781	71828781	chr15	71790310	71800310
chr15	35599045	35609045	chr15	35389868	35399868
chr15	49380305	49390305	chr15	49300480	49310480
chr15	82909554	82919554	chr15	82890941	82900941
chr15	34249906	34259906	chr15	34090019	34100019
chr15	21790217	21800217	chr15	21669737	21679737
chr15	37160268	37170268	chr15	37077675	37087675
chr15	47679771	47689771	chr15	47629752	47639752
chr15	23001357	23011357	chr15	22847692	22857692
chr15	37529751	37539751	chr15	37379062	37389062
chr15	71600759	71610759	chr15	71540336	71550336
chr15	47720888	47730888	chr15	47640290	47650290
chr15	21759180	21769180	chr15	21637734	21647734
chr15	37169137	37179137	chr15	37117497	37127497
chr15	3749052	3759052	chr15	3620888	3630888
chr15	68649477	68659477	chr15	68600449	68610449
chr15	50499486	50509486	chr15	50440368	50450368
chr15	14199207	14209207	chr15	14180633	14190633
chr15	21751902	21761902	chr15	21418209	21428209
chr15	60741755	60751755	chr15	60689932	60699932
chr15	74399896	74409896	chr15	74069072	74079072
chr15	25351718	25361718	chr15	25220324	25230324
chr15	14760594	14770594	chr15	14502255	14512255
chr15	59381827	59391827	chr15	59318975	59328975
chr15	55870601	55880601	chr15	55829033	55839033
chr15	10658897	10668897	chr15	10550178	10560178
chr15	29977343	29987343	chr15	29820590	29830590
chr15	31999511	32009511	chr15	31980143	31990143
chr15	25319774	25329774	chr15	25276927	25286927
chr15	63662018	63672018	chr15	63589701	63599701
chr15	45469750	45479750	chr15	45410102	45420102
chr15	60638456	60648456	chr15	60581454	60591454
chr15	43689615	43699615	chr15	43680581	43690581
chr15	55331356	55341356	chr15	55047616	55057616
chr15	45978645	45988645	chr15	45969952	45979952
chr15	26328646	26338646	chr15	26312791	26322791
chr15	49830675	49840675	chr15	49730697	49740697
chr15	67139275	67149275	chr15	66878576	66888576
chr15	58212385	58222385	chr15	58179289	58189289
chr15	54889813	54899813	chr15	54880268	54890268
chr15	59949888	59959888	chr15	59919473	59929473
chr15	49166624	49176624	chr15	48808782	48818782
chr15	79959375	79969375	chr15	79950465	79960465
chr15	56790623	56800623	chr15	56703249	56713249
chr15	43459263	43469263	chr15	43379674	43389674
chr15	48339849	48349849	chr15	48297534	48307534
chr15	30057547	30067547	chr15	29818951	29828951
chr15	77359351	77369351	chr15	75860638	75870638
chr15	58878187	58888187	chr15	58659698	58669698
chr15	58898801	58908801	chr15	58769903	58779903
chr15	6649354	6659354	chr15	6540870	6550870
chr15	21151801	21161801	chr15	21010838	21020838
chr15	25321021	25331021	chr15	25269900	25279900
chr15	9890994	9900994	chr15	9826495	9836495
chr15	21480232	21490232	chr15	21460757	21470757
chr15	71989957	71999957	chr15	71861431	71871431
chr15	57807692	57817692	chr15	57790620	57800620
chr15	21699627	21709627	chr15	21639142	21649142
chr15	57101580	57111580	chr15	56983301	56993301
chr15	62470959	62480959	chr15	62401805	62411805
chr15	65509176	65519176	chr15	65490363	65500363
chr15	59179859	59189859	chr15	59159713	59169713
chr15	52240870	52250870	chr15	51971888	51981888
chr15	55889608	55899608	chr15	55857978	55867978
chr15	49166303	49176303	chr15	48859482	48869482
chr15	28349980	28359980	chr15	26869639	26879639
chr15	71259521	71269521	chr15	71061998	71071998
chr15	25798742	25808742	chr15	25777690	25787690
chr15	17497903	17507903	chr15	16022043	16032043
chr15	81320876	81330876	chr15	80909414	80919414
chr15	54229839	54239839	chr15	54149151	54159151
chr15	59528836	59538836	chr15	59480409	59490409
chr15	72050227	72060227	chr15	71968882	71978882
chr15	74448037	74458037	chr15	74369183	74379183
chr15	69369483	69379483	chr15	69220243	69230243
chr15	38649993	38659993	chr15	38590021	38600021
chr15	71719371	71729371	chr15	71629020	71639020
chr15	3761056	3771056	chr15	3699571	3709571
chr15	32010206	32020206	chr15	31940068	31950068
chr15	17489425	17499425	chr15	15828951	15838951
chr15	12736882	12746882	chr15	12719143	12729143
chr15	17460441	17470441	chr15	15947944	15957944
chr15	82726318	82736318	chr15	82720493	82730493
chr15	56140044	56150044	chr15	56048728	56058728
chr15	51757812	51767812	chr15	51740049	51750049
chr15	71300483	71310483	chr15	71061722	71071722
chr15	21349410	21359410	chr15	21258716	21268716
chr15	14547735	14557735	chr15	14309507	14319507
chr15	55519992	55529992	chr15	55490425	55500425
chr15	4618951	4628951	chr15	4578930	4588930
chr15	14037826	14047826	chr15	14001317	14011317
chr15	72039144	72049144	chr15	71969609	71979609
chr15	54700948	54710948	chr15	54589549	54599549
chr15	34210014	34220014	chr15	34089715	34099715
chr15	9478295	9488295	chr15	9340084	9350084
chr15	65759886	65769886	chr15	65699722	65709722
chr15	70908429	70918429	chr15	70891203	70901203
chr15	50298742	50308742	chr15	50021185	50031185
chr15	46969981	46979981	chr15	46850026	46860026
chr15	11370350	11380350	chr15	10989708	10999708
chr15	4818574	4828574	chr15	4812499	4822499
chr15	19240948	19250948	chr15	19179805	19189805
chr15	43081058	43091058	chr15	43000030	43010030
chr15	65551118	65561118	chr15	65228525	65238525
chr15	65549980	65559980	chr15	65530368	65540368
chr15	71681109	71691109	chr15	71592577	71602577
chr15	56299607	56309607	chr15	56222057	56232057
chr15	21659982	21669982	chr15	21638794	21648794
chr15	50680279	50690279	chr15	50579711	50589711
chr15	19069649	19079649	chr15	18968358	18978358
chr15	49729368	49739368	chr15	49721368	49731368
chr15	62610005	62620005	chr15	62579548	62589548
chr15	15109180	15119180	chr15	15090815	15100815
chr15	24831169	24841169	chr15	24529162	24539162
chr15	55763134	55773134	chr15	55689419	55699419
chr15	45690279	45700279	chr15	45619701	45629701
chr15	23739488	23749488	chr15	23721333	23731333
chr15	80069543	80079543	chr15	80007402	80017402
chr15	50669327	50679327	chr15	50449889	50459889
chr15	11330351	11340351	chr15	11017745	11027745
chr15	65869778	65879778	chr15	65710488	65720488
chr15	10351391	10361391	chr15	10257901	10267901
chr15	60277732	60287732	chr15	60190502	60200502
chr15	7917747	7927747	chr15	6381508	6391508
chr15	56678159	56688159	chr15	56571068	56581068
chr15	37207698	37217698	chr15	37150049	37160049
chr15	12440089	12450089	chr15	12428893	12438893
chr15	51689557	51699557	chr15	51643522	51653522
chr15	70002192	70012192	chr15	69950263	69960263
chr15	59179484	59189484	chr15	59140276	59150276
chr15	22350463	22360463	chr15	22131841	22141841
chr15	47120346	47130346	chr15	46970762	46980762
chr15	46199336	46209336	chr15	46169629	46179629
chr15	33419771	33429771	chr15	33194408	33204408
chr15	25319763	25329763	chr15	25188750	25198750
chr15	56300466	56310466	chr15	56069649	56079649
chr15	56249977	56259977	chr15	56111364	56121364
chr15	9249522	9259522	chr15	9238792	9248792
chr15	65590363	65600363	chr15	65549914	65559914
chr15	6240049	6250049	chr15	6190245	6200245
chr15	54669441	54679441	chr15	54660475	54670475
chr15	47569264	47579264	chr15	47551360	47561360
chr15	6220419	6230419	chr15	6170167	6180167
chr15	71030262	71040262	chr15	70919875	70929875
chr15	56298781	56308781	chr15	56190864	56200864
chr15	59658960	59668960	chr15	59639999	59649999
chr15	81920009	81930009	chr15	81779999	81789999
chr15	18259412	18269412	chr15	16609760	16619760
chr15	12796207	12806207	chr15	12241421	12251421
chr15	63017737	63027737	chr15	62538790	62548790
chr15	11320557	11330557	chr15	11270363	11280363
chr15	58860456	58870456	chr15	58810799	58820799
chr15	54515769	54525769	chr15	54319175	54329175
chr15	63929572	63939572	chr15	63891127	63901127
chr15	56227452	56237452	chr15	56058881	56068881
chr15	69709625	69719625	chr15	69639156	69649156
chr15	14419392	14429392	chr15	14388988	14398988
chr15	12428546	12438546	chr15	12311194	12321194
chr15	45789531	45799531	chr15	45780345	45790345
chr15	82479790	82489790	chr15	82370952	82380952
chr15	46809398	46819398	chr15	46759372	46769372
chr15	55209406	55219406	chr15	55179839	55189839
chr15	51290464	51300464	chr15	51189506	51199506
chr15	70310018	70320018	chr15	70279435	70289435
chr15	47619594	47629594	chr15	47551817	47561817
chr15	41348800	41358800	chr15	41330304	41340304
chr15	24331847	24341847	chr15	24319670	24329670
chr15	25839871	25849871	chr15	25830476	25840476
chr15	71970015	71980015	chr15	71881299	71891299
chr15	45818851	45828851	chr15	45741284	45751284
chr15	65570662	65580662	chr15	65253316	65263316
chr15	50529060	50539060	chr15	50480993	50490993
chr15	70002842	70012842	chr15	69629561	69639561
chr15	56319368	56329368	chr15	56071166	56081166
chr15	55040749	55050749	chr15	54959900	54969900
chr15	20709455	20719455	chr15	20690507	20700507
chr15	12079295	12089295	chr15	12030688	12040688
chr15	82159060	82169060	chr15	82090476	82100476
chr15	31539164	31549164	chr15	31397937	31407937
chr15	69850575	69860575	chr15	69791361	69801361
chr15	11941022	11951022	chr15	11902739	11912739
chr15	61400167	61410167	chr15	61369612	61379612
chr15	11550004	11560004	chr15	11509501	11519501
chr15	70328154	70338154	chr15	70220150	70230150
chr15	70419149	70429149	chr15	70389546	70399546
chr15	63636782	63646782	chr15	63631477	63641477
chr15	19399257	19409257	chr15	19192927	19202927
chr15	31909444	31919444	chr15	31789076	31799076
chr15	42638977	42648977	chr15	42560763	42570763
chr15	21768134	21778134	chr15	21700023	21710023
chr15	49861117	49871117	chr15	49728933	49738933
chr15	52802861	52812861	chr15	52779677	52789677
chr15	52599377	52609377	chr15	52580770	52590770
chr15	54000625	54010625	chr15	53899626	53909626
chr15	58839326	58849326	chr15	58820257	58830257
chr15	34188867	34198867	chr15	34129550	34139550
chr15	21791201	21801201	chr15	21659910	21669910
chr15	25288306	25298306	chr15	25180973	25190973
chr15	65679485	65689485	chr15	65640251	65650251
chr15	21810344	21820344	chr15	21599154	21609154
chr15	81277325	81287325	chr15	81228522	81238522
chr15	3779735	3789735	chr15	3680410	3690410
chr15	38729449	38739449	chr15	38710467	38720467
chr15	32009990	32019990	chr15	31969750	31979750
chr15	25659045	25669045	chr15	25650143	25660143
chr15	18272173	18282173	chr15	16671356	16681356
chr15	31512409	31522409	chr15	31440555	31450555
chr15	12301850	12311850	chr15	11827164	11837164
chr15	63830314	63840314	chr15	63801218	63811218
chr15	63360305	63370305	chr15	63228461	63238461
chr15	12141690	12151690	chr15	11910194	11920194
chr15	70279536	70289536	chr15	70191518	70201518
chr15	58828681	58838681	chr15	58820596	58830596
chr15	79179513	79189513	chr15	79111083	79121083
chr15	78190698	78200698	chr15	76660894	76670894
chr15	54819578	54829578	chr15	54700653	54710653
chr15	49810012	49820012	chr15	49759867	49769867
chr15	21709461	21719461	chr15	21621592	21631592
chr15	55829921	55839921	chr15	55748125	55758125
chr15	62863369	62873369	chr15	62811230	62821230
chr15	32670110	32680110	chr15	32651626	32661626
chr15	69069772	69079772	chr15	68999993	69009993
chr15	25659927	25669927	chr15	25411935	25421935
chr15	17900538	17910538	chr15	17861039	17871039
chr15	10721158	10731158	chr15	10669460	10679460
chr15	19700303	19710303	chr15	19203282	19213282
chr15	49380066	49390066	chr15	49349886	49359886
chr15	56199591	56209591	chr15	56098549	56108549
chr15	71450343	71460343	chr15	71419347	71429347
chr15	11149516	11159516	chr15	11000718	11010718
chr15	56171262	56181262	chr15	56098138	56108138
chr15	56469892	56479892	chr15	56369275	56379275
chr15	18518099	18528099	chr15	18481882	18491882
chr15	25379554	25389554	chr15	25360317	25370317
chr15	32241942	32251942	chr15	32148728	32158728
chr15	69459982	69469982	chr15	69439951	69449951
chr15	53948471	53958471	chr15	53775520	53785520
chr15	40679740	40689740	chr15	40571071	40581071
chr15	10869739	10879739	chr15	10690682	10700682
chr15	71429501	71439501	chr15	71310293	71320293
chr15	58070800	58080800	chr15	58040368	58050368
chr15	20738827	20748827	chr15	20690517	20700517
chr15	25418799	25428799	chr15	25229586	25239586
chr15	56889050	56899050	chr15	56703215	56713215
chr15	56220162	56230162	chr15	56141065	56151065
chr15	30139980	30149980	chr15	30089116	30099116
chr15	22333294	22343294	chr15	22310315	22320315
chr15	74809906	74819906	chr15	74457176	74467176
chr15	71047048	71057048	chr15	70938777	70948777
chr15	58849641	58859641	chr15	58820608	58830608
chr15	37138769	37148769	chr15	37069966	37079966
chr15	80800497	80810497	chr15	80412975	80422975
chr15	58049226	58059226	chr15	57995633	58005633
chr15	29991751	30001751	chr15	29860089	29870089
chr15	21620984	21630984	chr15	21591067	21601067
chr15	46280803	46290803	chr15	46178818	46188818
chr15	21849988	21859988	chr15	21620136	21630136
chr15	14308623	14318623	chr15	14300629	14310629
chr15	68070473	68080473	chr15	67927052	67937052
chr15	62348629	62358629	chr15	62301144	62311144
chr15	51280823	51290823	chr15	51150055	51160055
chr15	65579814	65589814	chr15	65550823	65560823
chr15	46618874	46628874	chr15	46609765	46619765
chr15	4579085	4589085	chr15	4571613	4581613
chr15	54780491	54790491	chr15	54701181	54711181
chr15	64430696	64440696	chr15	64400582	64410582
chr15	66340812	66350812	chr15	65963466	65973466
chr15	62778913	62788913	chr15	62599103	62609103
chr15	37159541	37169541	chr15	37089010	37099010
chr15	21459608	21469608	chr15	21419497	21429497
chr15	82329481	82339481	chr15	82189592	82199592
chr15	58060688	58070688	chr15	57943209	57953209
chr15	21840095	21850095	chr15	21820674	21830674
chr15	62863056	62873056	chr15	62712728	62722728
chr15	48078787	48088787	chr15	48050507	48060507
chr15	39183440	39193440	chr15	39069380	39079380
chr15	61662505	61672505	chr15	61550760	61560760
chr15	52420009	52430009	chr15	52347717	52357717
chr15	59259844	59269844	chr15	59240223	59250223
chr15	6700510	6710510	chr15	6648977	6658977
chr15	69512601	69522601	chr15	69428899	69438899
chr15	73039482	73049482	chr15	72928503	72938503
chr15	56258390	56268390	chr15	56249768	56259768
chr15	49888986	49898986	chr15	49881109	49891109
chr15	33198923	33208923	chr15	33194243	33204243
chr15	8807482	8817482	chr15	8250294	8260294
chr15	69487834	69497834	chr15	69360497	69370497
chr15	10750811	10760811	chr15	10681241	10691241
chr15	56161032	56171032	chr15	56089610	56099610
chr15	78429577	78439577	chr15	78262633	78272633
chr15	61269138	61279138	chr15	61101940	61111940
chr15	15723827	15733827	chr15	15601072	15611072
chr15	11609722	11619722	chr15	11499567	11509567
chr15	22579901	22589901	chr15	22539537	22549537
chr15	56830360	56840360	chr15	56702516	56712516
chr15	57808958	57818958	chr15	57279082	57289082
chr15	54516135	54526135	chr15	54397764	54407764
chr15	80118865	80128865	chr15	79991071	80001071
chr15	63170031	63180031	chr15	63100047	63110047
chr15	60190252	60200252	chr15	60129594	60139594
chr15	49869594	49879594	chr15	49861512	49871512
chr15	73779687	73789687	chr15	73652280	73662280
chr15	49979126	49989126	chr15	49960940	49970940
chr15	64489198	64499198	chr15	64459390	64469390
chr15	55336684	55346684	chr15	55311083	55321083
chr15	53198490	53208490	chr15	53181729	53191729
chr15	29937245	29947245	chr15	29931942	29941942
chr15	63358581	63368581	chr15	62600040	62610040
chr15	81439268	81449268	chr15	80872490	80882490
chr15	81550458	81560458	chr15	80869851	80879851
chr15	52010222	52020222	chr15	51889922	51899922
chr15	63452038	63462038	chr15	59861620	59871620
chr15	4850592	4860592	chr15	4757822	4767822
chr15	31587552	31597552	chr15	31053917	31063917
chr15	6260197	6270197	chr15	4727602	4737602
chr15	11787737	11797737	chr15	11069958	11079958
chr15	63459045	63469045	chr15	59861138	59871138
chr15	82846201	82856201	chr15	80892264	80902264
chr15	32519828	32529828	chr15	32438068	32448068
chr15	17637671	17647671	chr15	16929270	16939270
chr15	56677670	56687670	chr15	56039563	56049563
chr15	63442494	63452494	chr15	59868427	59878427
chr15	65951554	65961554	chr15	59868256	59878256
chr15	5719424	5729424	chr15	4770253	4780253
chr15	5860026	5870026	chr15	4770295	4780295
chr15	6010705	6020705	chr15	4770953	4780953
chr15	16632658	16642658	chr15	15838036	15848036
chr15	16633661	16643661	chr15	15869288	15879288
chr15	58947615	58957615	chr15	56440648	56450648
chr15	58947686	58957686	chr15	56521905	56531905
chr15	58949665	58959665	chr15	56550358	56560358
chr15	58949573	58959573	chr15	56630245	56640245
chr15	58951367	58961367	chr15	56660484	56670484
chr15	58949885	58959885	chr15	56842273	56852273
chr15	58949158	58959158	chr15	56851218	56861218
chr15	58950444	58960444	chr15	56868651	56878651
chr15	58949644	58959644	chr15	57000116	57010116
chr15	5769715	5779715	chr15	4693615	4703615
chr15	59800247	59810247	chr15	58899342	58909342
chr15	59799119	59809119	chr15	59027647	59037647
chr15	11699602	11709602	chr15	11015970	11025970
chr15	6181307	6191307	chr15	4710863	4720863
chr15	30691449	30701449	chr15	29869684	29879684
chr15	30691869	30701869	chr15	30179929	30189929
chr15	27616233	27626233	chr15	26459424	26469424
chr15	51210078	51220078	chr15	51079893	51089893
chr15	52558166	52568166	chr15	52008134	52018134
chr15	9112082	9122082	chr15	8382825	8392825
chr15	35733655	35743655	chr15	34781283	34791283
chr15	80943180	80953180	chr15	80259684	80269684
chr15	36040876	36050876	chr15	35016087	35026087
chr15	10689318	10699318	chr15	4297326	4307326
chr15	10710792	10720792	chr15	4296454	4306454
chr15	10779795	10789795	chr15	4296580	4306580
chr15	10868923	10878923	chr15	4297938	4307938
chr15	17409728	17419728	chr15	15828122	15838122
chr15	63443244	63453244	chr15	62488981	62498981
chr15	63383214	63393214	chr15	62558231	62568231
chr15	19873931	19883931	chr15	19128393	19138393
chr15	59781420	59791420	chr15	58708694	58718694
chr15	59780974	59790974	chr15	58762619	58772619
chr15	59783860	59793860	chr15	58781106	58791106
chr15	11710626	11720626	chr15	10990458	11000458
chr15	6170923	6180923	chr15	5038966	5048966
chr15	6170527	6180527	chr15	5108389	5118389
chr15	6261006	6271006	chr15	6219026	6229026
chr15	56289200	56299200	chr15	55110685	55120685
chr15	56290479	56300479	chr15	55857362	55867362
chr15	58933253	58943253	chr15	56809989	56819989
chr15	78740519	78750519	chr15	77807008	77817008
chr15	11730512	11740512	chr15	11001766	11011766
chr15	12172130	12182130	chr15	10999282	11009282
chr15	74870423	74880423	chr15	74016840	74026840
chr15	74920954	74930954	chr15	74021059	74031059
chr15	51352509	51362509	chr15	50591323	50601323
chr15	51432449	51442449	chr15	50590769	50600769
chr15	51558173	51568173	chr15	50591643	50601643
chr15	65049147	65059147	chr15	64169137	64179137
chr15	52768427	52778427	chr15	51972041	51982041
chr15	52780690	52790690	chr15	51972803	51982803
chr15	35863767	35873767	chr15	34857419	34867419
chr15	35863106	35873106	chr15	34868990	34878990
chr15	35863522	35873522	chr15	34883009	34893009
chr15	35863739	35873739	chr15	34998014	35008014
chr15	35863999	35873999	chr15	35080243	35090243
chr15	59887848	59897848	chr15	58983003	58993003
chr15	82843166	82853166	chr15	81011216	81021216
chr15	5832484	5842484	chr15	5010844	5020844
chr15	35939912	35949912	chr15	34689389	34699389
chr15	35941218	35951218	chr15	34728994	34738994
chr15	35940882	35950882	chr15	34819153	34829153
chr15	35941373	35951373	chr15	34889339	34899339
chr15	35941974	35951974	chr15	34918553	34928553
chr15	35942526	35952526	chr15	35048976	35058976
chr15	34379908	34389908	chr15	33470396	33480396
chr15	6230625	6240625	chr15	5038834	5048834
chr15	6190556	6200556	chr15	5188737	5198737
chr15	6388848	6398848	chr15	4440093	4450093
chr15	5680448	5690448	chr15	4810631	4820631
chr15	5682251	5692251	chr15	4791305	4801305
chr15	71443849	71453849	chr15	70947561	70957561
chr15	16939688	16949688	chr15	15724116	15734116
chr15	69081604	69091604	chr15	68061121	68071121
chr15	6215806	6225806	chr15	4730508	4740508
chr15	49132391	49142391	chr15	48397208	48407208
chr15	9080317	9090317	chr15	8249489	8259489
chr15	6277864	6287864	chr15	5146048	5156048
chr15	63412972	63422972	chr15	58982935	58992935
chr15	63410063	63420063	chr15	62437383	62447383
chr15	64890971	64900971	chr15	63409725	63419725
chr15	6290082	6300082	chr15	5142205	5152205
chr15	68509335	68519335	chr15	67107415	67117415
chr15	8970438	8980438	chr15	7962247	7972247
chr15	8972551	8982551	chr15	8079003	8089003
chr15	25169085	25179085	chr15	25140349	25150349
chr15	81431527	81441527	chr15	80790151	80800151
chr15	64932684	64942684	chr15	64169635	64179635
chr15	5700563	5710563	chr15	4789327	4799327
chr15	6041448	6051448	chr15	4791638	4801638
chr15	6070837	6080837	chr15	4791313	4801313
chr15	63418700	63428700	chr15	59862128	59872128
chr15	63499946	63509946	chr15	59862576	59872576
chr15	65730093	65740093	chr15	59862084	59872084
chr15	66277995	66287995	chr15	59863636	59873636
chr15	6239947	6249947	chr15	4950224	4960224
chr15	30748693	30758693	chr15	29843559	29853559
chr15	5958835	5968835	chr15	4518324	4528324
chr15	16773584	16783584	chr15	15819246	15829246
chr15	59898691	59908691	chr15	58987879	58997879
chr15	60000932	60010932	chr15	58987134	58997134
chr15	7591907	7601907	chr15	6679698	6689698
chr15	8236134	8246134	chr15	7270489	7280489
chr15	78238932	78248932	chr15	77478066	77488066
chr15	79277671	79287671	chr15	78238135	78248135
chr15	6048548	6058548	chr15	5170657	5180657
chr15	65889406	65899406	chr15	63300123	63310123
chr15	65890340	65900340	chr15	63473196	63483196
chr15	65890491	65900491	chr15	63509265	63519265
chr15	65890861	65900861	chr15	63530366	63540366
chr15	65890501	65900501	chr15	63731777	63741777
chr15	65891755	65901755	chr15	63819038	63829038
chr15	68560768	68570768	chr15	67629521	67639521
chr15	68561825	68571825	chr15	67639072	67649072
chr15	65950980	65960980	chr15	63471291	63481291
chr15	59788143	59798143	chr15	58681221	58691221
chr15	59787965	59797965	chr15	58877923	58887923
chr15	59789472	59799472	chr15	58897187	58907187
chr15	27339788	27349788	chr15	26281280	26291280
chr15	30546366	30556366	chr15	29308959	29318959
chr15	30546351	30556351	chr15	29518917	29528917
chr15	21668993	21678993	chr15	21598677	21608677
chr15	42669269	42679269	chr15	41759148	41769148
chr15	10829612	10839612	chr15	9691719	9701719
chr15	27742968	27752968	chr15	26599636	26609636
chr15	28661907	28671907	chr15	27742158	27752158
chr15	28771396	28781396	chr15	27743712	27753712
chr15	67420727	67430727	chr15	66461291	66471291
chr15	68476853	68486853	chr15	67420139	67430139
chr15	16860519	16870519	chr15	15602051	15612051
chr15	17408444	17418444	chr15	15601080	15611080
chr15	7770641	7780641	chr15	6843072	6853072
chr15	6367688	6377688	chr15	5131491	5141491
chr15	6468045	6478045	chr15	5128368	5138368
chr15	19017831	19027831	chr15	18342002	18352002
chr15	79727822	79737822	chr15	73652322	73662322
chr15	65029892	65039892	chr15	63424086	63434086
chr15	27541202	27551202	chr15	26373300	26383300
chr15	13899955	13909955	chr15	12793684	12803684
chr15	9159907	9169907	chr15	7948496	7958496
chr15	9158479	9168479	chr15	7959668	7969668
chr15	9161270	9171270	chr15	7978390	7988390
chr15	30738550	30748550	chr15	29566485	29576485
chr15	30758459	30768459	chr15	29567040	29577040
chr15	30868988	30878988	chr15	29566311	29576311
chr15	5950622	5960622	chr15	4569991	4579991
chr15	6100890	6110890	chr15	4568372	4578372
chr15	68679016	68689016	chr15	67711916	67721916
chr15	28128905	28138905	chr15	26938245	26948245
chr15	62320470	62330470	chr15	61462290	61472290
chr15	35929763	35939763	chr15	34537192	34547192
chr15	35926728	35936728	chr15	34610987	34620987
chr15	35926396	35936396	chr15	34669722	34679722
chr15	35929336	35939336	chr15	34720050	34730050
chr15	35929936	35939936	chr15	34748487	34758487
chr15	35929518	35939518	chr15	34781879	34791879
chr15	35930184	35940184	chr15	34819232	34829232
chr15	35926526	35936526	chr15	34928655	34938655
chr15	82846706	82856706	chr15	80278439	80288439
chr15	82845980	82855980	chr15	80428926	80438926
chr15	82846714	82856714	chr15	80500910	80510910
chr15	82847673	82857673	chr15	80550763	80560763
chr15	82846610	82856610	chr15	80558807	80568807
chr15	82846938	82856938	chr15	80731354	80741354
chr15	82846323	82856323	chr15	80970113	80980113
chr15	82846613	82856613	chr15	81087343	81097343
chr15	82846145	82856145	chr15	81298463	81308463
chr15	82847764	82857764	chr15	81353467	81363467
chr15	82846339	82856339	chr15	81391994	81401994
chr15	38478787	38488787	chr15	37333463	37343463
chr15	5879370	5889370	chr15	4757473	4767473
chr15	6120096	6130096	chr15	4757847	4767847
chr15	78649977	78659977	chr15	77569061	77579061
chr15	78730513	78740513	chr15	77568062	77578062
chr15	6159217	6169217	chr15	5102739	5112739
chr15	35821736	35831736	chr15	34602397	34612397
chr15	19688762	19698762	chr15	18993614	19003614
chr15	20129742	20139742	chr15	18992690	19002690
chr15	81559441	81569441	chr15	80413270	80423270
chr15	5701064	5711064	chr15	4531982	4541982
chr15	9258198	9268198	chr15	7940897	7950897
chr15	5840139	5850139	chr15	4749168	4759168
chr15	5882326	5892326	chr15	4750690	4760690
chr15	6042049	6052049	chr15	4751633	4761633
chr15	6080843	6090843	chr15	4750856	4760856
chr15	6310808	6320808	chr15	4751562	4761562
chr15	49147707	49157707	chr15	48390696	48400696
chr15	5867140	5877140	chr15	4631992	4641992
chr15	5940172	5950172	chr15	4630909	4640909
chr15	6147622	6157622	chr15	4630261	4640261
chr15	6271604	6281604	chr15	4630410	4640410
chr15	6279238	6289238	chr15	4633075	4643075
chr15	6319363	6329363	chr15	4628446	4638446
chr15	6540003	6550003	chr15	4629764	4639764
chr15	6709329	6719329	chr15	4629440	4639440
chr15	35696515	35706515	chr15	34658118	34668118
chr15	30757904	30767904	chr15	29192199	29202199
chr15	30757797	30767797	chr15	29339947	29349947
chr15	30757041	30767041	chr15	29369739	29379739
chr15	30757061	30767061	chr15	29500261	29510261
chr15	30757425	30767425	chr15	29761612	29771612
chr15	5899212	5909212	chr15	4780701	4790701
chr15	6121425	6131425	chr15	4781929	4791929
chr15	6140507	6150507	chr15	4778246	4788246
chr15	6159185	6169185	chr15	4780344	4790344
chr15	6281101	6291101	chr15	4779415	4789415
chr15	5929120	5939120	chr15	4531956	4541956
chr15	5952086	5962086	chr15	4530516	4540516
chr15	6410323	6420323	chr15	4530422	4540422
chr15	27688995	27698995	chr15	27683110	27693110
chr15	72847207	72857207	chr15	71899366	71909366
chr15	12248320	12258320	chr15	11090908	11100908
chr15	10188793	10198793	chr15	4290225	4300225
chr15	10459577	10469577	chr15	4287675	4297675
chr15	10471970	10481970	chr15	4288479	4298479
chr15	10522053	10532053	chr15	4291037	4301037
chr15	10650824	10660824	chr15	4291363	4301363
chr15	10689013	10699013	chr15	4290337	4300337
chr15	10748393	10758393	chr15	4290818	4300818
chr15	42691732	42701732	chr15	41421154	41431154
chr15	42690598	42700598	chr15	41611259	41621259
chr15	30879242	30889242	chr15	29481120	29491120
chr15	6041655	6051655	chr15	4579421	4589421
chr15	6298360	6308360	chr15	4580516	4590516
chr15	5799109	5809109	chr15	4549488	4559488
chr15	17797339	17807339	chr15	16438363	16448363
chr15	74869682	74879682	chr15	73890648	73900648
chr15	74937778	74947778	chr15	73892272	73902272
chr15	75005645	75015645	chr15	73892373	73902373
chr15	75100128	75110128	chr15	73890866	73900866
chr15	77199028	77209028	chr15	76240119	76250119
chr15	58941835	58951835	chr15	56851250	56861250
chr15	6150689	6160689	chr15	4590111	4600111
chr15	6280080	6290080	chr15	4591783	4601783
chr15	34632240	34642240	chr15	33602039	33612039
chr15	35880339	35890339	chr15	34630281	34640281
chr15	6619003	6629003	chr15	4649916	4659916
chr15	6271115	6281115	chr15	4610416	4620416
chr15	6272172	6282172	chr15	4648879	4658879
chr15	6271123	6281123	chr15	4727647	4737647
chr15	6271953	6281953	chr15	4963784	4973784
chr15	6271644	6281644	chr15	5059133	5069133
chr15	50808619	50818619	chr15	50588985	50598985
chr15	8840383	8850383	chr15	7537301	7547301
chr15	58939728	58949728	chr15	56571968	56581968
chr15	67833171	67843171	chr15	66557461	66567461
chr15	68941030	68951030	chr15	66558219	66568219
chr15	9130320	9140320	chr15	7939825	7949825
chr15	10438347	10448347	chr15	9130578	9140578
chr15	6079769	6089769	chr15	4651314	4661314
chr15	6291228	6301228	chr15	5080383	5090383
chr15	6469366	6479366	chr15	5078897	5088897
chr15	6071169	6081169	chr15	4730725	4740725
chr15	6281429	6291429	chr15	4901833	4911833
chr15	6470865	6480865	chr15	4900423	4910423
chr15	18341950	18351950	chr15	16141364	16151364
chr15	19789862	19799862	chr15	18341765	18351765
chr15	5991131	6001131	chr15	4831419	4841419
chr15	6012584	6022584	chr15	4851141	4861141
chr15	6159124	6169124	chr15	4851739	4861739
chr15	35829412	35839412	chr15	34622146	34632146
chr15	6002012	6012012	chr15	4740837	4750837
chr15	6109897	6119897	chr15	4740779	4750779
chr15	6569073	6579073	chr15	4740548	4750548
chr15	51758167	51768167	chr15	50469580	50479580
chr15	52889167	52899167	chr15	51758427	51768427
chr15	28389836	28399836	chr15	26886187	26896187
chr15	16757824	16767824	chr15	15439215	15449215
chr15	16756999	16766999	chr15	15727981	15737981
chr15	16756752	16766752	chr15	15769704	15779704
chr15	17170334	17180334	chr15	15537918	15547918
chr15	17228636	17238636	chr15	15537430	15547430
chr15	7949112	7959112	chr15	7000604	7010604
chr15	53199354	53209354	chr15	51832224	51842224
chr15	30287696	30297696	chr15	28989543	28999543
chr15	5840761	5850761	chr15	4541251	4551251
chr15	9189267	9199267	chr15	7931443	7941443
chr15	9187175	9197175	chr15	7941007	7951007
chr15	5989889	5999889	chr15	4550582	4560582
chr15	5989466	5999466	chr15	4599789	4609789
chr15	6297938	6307938	chr15	5090775	5100775
chr15	6011170	6021170	chr15	4800791	4810791
chr15	6129903	6139903	chr15	4797331	4807331
chr15	17299803	17309803	chr15	15708509	15718509
chr15	76379532	76389532	chr15	74871565	74881565
chr15	6281714	6291714	chr15	4869182	4879182
chr15	65951750	65961750	chr15	63580109	63590109
chr15	16931106	16941106	chr15	15678221	15688221
chr15	10750898	10760898	chr15	8478410	8488410
chr15	5929090	5939090	chr15	4639088	4649088
chr15	6157901	6167901	chr15	4641548	4651548
chr15	6379037	6389037	chr15	4639381	4649381
chr15	6440491	6450491	chr15	4640471	4650471
chr15	6479386	6489386	chr15	4641008	4651008
chr15	73398012	73408012	chr15	72140166	72150166
chr15	16600537	16610537	chr15	15389114	15399114
chr15	68301901	68311901	chr15	66531072	66541072
chr15	68303142	68313142	chr15	66892118	66902118
chr15	6100707	6110707	chr15	4619904	4629904
chr15	6119609	6129609	chr15	4619743	4629743
chr15	6276750	6286750	chr15	4619292	4629292
chr15	6519665	6529665	chr15	4619125	4629125
chr15	8882306	8892306	chr15	7467686	7477686
chr15	6021266	6031266	chr15	4699293	4709293
chr15	6138541	6148541	chr15	4699411	4709411
chr15	6327256	6337256	chr15	4697744	4707744
chr15	75378617	75388617	chr15	74209377	74219377
chr15	78118951	78128951	chr15	75851262	75861262
chr15	78119358	78129358	chr15	76297817	76307817
chr15	9118006	9128006	chr15	7379375	7389375
chr15	76328455	76338455	chr15	74630393	74640393
chr15	77560198	77570198	chr15	76332855	76342855
chr15	68411455	68421455	chr15	66919089	66929089
chr15	6158332	6168332	chr15	4982008	4992008
chr15	14178412	14188412	chr15	12329875	12339875
chr15	68073436	68083436	chr15	66530625	66540625
chr15	6160621	6170621	chr15	4649820	4659820
chr15	6160048	6170048	chr15	4718783	4728783
chr15	65029959	65039959	chr15	63050041	63060041
chr15	69167837	69177837	chr15	66438417	66448417
chr15	6299434	6309434	chr15	4609447	4619447
chr15	68379928	68389928	chr15	66910500	66920500
chr15	6122899	6132899	chr15	4540117	4550117
chr15	6387375	6397375	chr15	4542782	4552782
chr15	6679480	6689480	chr15	4541084	4551084
chr15	78667487	78677487	chr15	77280319	77290319
chr15	78669439	78679439	chr15	77397783	77407783
chr15	78669565	78679565	chr15	77458335	77468335
chr15	78669451	78679451	chr15	77531697	77541697
chr15	65621593	65631593	chr15	58983089	58993089
chr15	78771422	78781422	chr15	77011811	77021811
chr15	78771249	78781249	chr15	77370874	77380874
chr15	78769841	78779841	chr15	77460829	77470829
chr15	17692747	17702747	chr15	16260508	16270508
chr15	17691219	17701219	chr15	16439412	16449412
chr15	35530916	35540916	chr15	34300430	34310430
chr15	18299991	18309991	chr15	16831000	16841000
chr15	68270702	68280702	chr15	66729011	66739011
chr15	68400303	68410303	chr15	66730399	66740399
chr15	68689213	68699213	chr15	66731012	66741012
chr15	38660121	38670121	chr15	37391308	37401308
chr15	78920803	78930803	chr15	77410099	77420099
chr15	80098114	80108114	chr15	78920467	78930467
chr15	8001512	8011512	chr15	6647193	6657193
chr15	76440777	76450777	chr15	75001348	75011348
chr15	6309894	6319894	chr15	4969750	4979750
chr15	68819918	68829918	chr15	67032122	67042122
chr15	68820753	68830753	chr15	67500361	67510361
chr15	68820285	68830285	chr15	67508843	67518843
chr15	6601810	6611810	chr15	5069696	5079696
chr15	6299139	6309139	chr15	4822013	4832013
chr15	6539605	6549605	chr15	4820747	4830747
chr15	6300466	6310466	chr15	4840381	4850381
chr15	42849064	42859064	chr15	41371410	41381410
chr15	42853522	42863522	chr15	41441539	41451539
chr15	8101449	8111449	chr15	6819486	6829486
chr15	17250937	17260937	chr15	15771599	15781599
chr15	5759849	5769849	chr15	4159814	4169814
chr15	34320620	34330620	chr15	32921630	32931630
chr15	34319994	34329994	chr15	33129347	33139347
chr15	78529614	78539614	chr15	75041006	75051006
chr15	81891078	81901078	chr15	80459385	80469385
chr15	51598517	51608517	chr15	50450387	50460387
chr15	17068647	17078647	chr15	15760641	15770641
chr15	68499274	68509274	chr15	67102022	67112022
chr15	73389851	73399851	chr15	71762331	71772331
chr15	6290247	6300247	chr15	5009928	5019928
chr15	17530844	17540844	chr15	15911733	15921733
chr15	17529431	17539431	chr15	16359194	16369194
chr15	51781495	51791495	chr15	50470882	50480882
chr15	53068688	53078688	chr15	51779543	51789543
chr15	53149028	53159028	chr15	51781418	51791418
chr15	12552991	12562991	chr15	11148483	11158483
chr15	12549754	12559754	chr15	11246477	11256477
chr15	34351345	34361345	chr15	32989923	32999923
chr15	81508987	81518987	chr15	80339527	80349527
chr15	6291794	6301794	chr15	4882181	4892181
chr15	6471029	6481029	chr15	4882297	4892297
chr15	6691149	6701149	chr15	4879300	4889300
chr15	78548594	78558594	chr15	77340345	77350345
chr15	68159740	68169740	chr15	66910767	66920767
chr15	68161177	68171177	chr15	66929809	66939809
chr15	36341444	36351444	chr15	34840154	34850154
chr15	27700044	27710044	chr15	26399388	26409388
chr15	6490774	6500774	chr15	3980777	3990777
chr15	7269799	7279799	chr15	5158626	5168626
chr15	68167402	68177402	chr15	66513682	66523682
chr15	68168643	68178643	chr15	66809875	66819875
chr15	82831098	82841098	chr15	81010346	81020346
chr15	17071861	17081861	chr15	15691224	15701224
chr15	17082355	17092355	chr15	15692503	15702503
chr15	68590409	68600409	chr15	66511152	66521152
chr15	68589057	68599057	chr15	66600251	66610251
chr15	68589373	68599373	chr15	67219150	67229150
chr15	42669414	42679414	chr15	41360071	41370071
chr15	65309821	65319821	chr15	63928273	63938273
chr15	68908365	68918365	chr15	66640892	66650892
chr15	6641658	6651658	chr15	5038319	5048319
chr15	68998481	69008481	chr15	66520021	66530021
chr15	68999080	69009080	chr15	67520727	67530727
chr15	68998832	69008832	chr15	67611864	67621864
chr15	8888431	8898431	chr15	7328938	7338938
chr15	17701155	17711155	chr15	15650944	15660944
chr15	27608495	27618495	chr15	26318426	26328426
chr15	78219081	78229081	chr15	76562110	76572110
chr15	17001017	17011017	chr15	15370560	15380560
chr15	17001713	17011713	chr15	15631002	15641002
chr15	28210586	28220586	chr15	26379404	26389404
chr15	73829446	73839446	chr15	71630982	71640982
chr15	30677304	30687304	chr15	29139891	29149891
chr15	30679576	30689576	chr15	29210313	29220313
chr15	30678388	30688388	chr15	29269708	29279708
chr15	41852160	41862160	chr15	40608346	40618346
chr15	68282201	68292201	chr15	66750172	66760172
chr15	68280368	68290368	chr15	66829585	66839585
chr15	68281012	68291012	chr15	66922385	66932385
chr15	68690854	68700854	chr15	67262574	67272574
chr15	6039136	6049136	chr15	4651862	4661862
chr15	78183683	78193683	chr15	76769810	76779810
chr15	78179595	78189595	chr15	76939131	76949131
chr15	68728456	68738456	chr15	66720302	66730302
chr15	17899872	17909872	chr15	15880385	15890385
chr15	30997877	31007877	chr15	29619378	29629378
chr15	30999396	31009396	chr15	29759266	29769266
chr15	34479914	34489914	chr15	33079750	33089750
chr15	74899425	74909425	chr15	73610708	73620708
chr15	82789150	82799150	chr15	81108108	81118108
chr15	35068353	35078353	chr15	33029760	33039760
chr15	36940756	36950756	chr15	35069554	35079554
chr15	69220864	69230864	chr15	66408669	66418669
chr15	76590161	76600161	chr15	75219625	75229625
chr15	76588971	76598971	chr15	75332141	75342141
chr15	77989588	77999588	chr15	76591057	76601057
chr15	18352367	18362367	chr15	16731027	16741027
chr15	65410306	65420306	chr15	63550501	63560501
chr15	9082667	9092667	chr15	7149252	7159252
chr15	9078781	9088781	chr15	7568527	7578527
chr15	6298863	6308863	chr15	4547806	4557806
chr15	6327236	6337236	chr15	4550417	4560417
chr15	6341302	6351302	chr15	4712963	4722963
chr15	6541613	6551613	chr15	4709655	4719655
chr15	7040448	7050448	chr15	4707685	4717685
chr15	63818173	63828173	chr15	58982068	58992068
chr15	5743512	5753512	chr15	4017678	4027678
chr15	6109313	6119313	chr15	4598957	4608957
chr15	68847773	68857773	chr15	66419343	66429343
chr15	69009148	69019148	chr15	66419963	66429963
chr15	34420058	34430058	chr15	33141578	33151578
chr15	69120698	69130698	chr15	67660883	67670883
chr15	69120556	69130556	chr15	67668414	67678414
chr15	69119475	69129475	chr15	67770143	67780143
chr15	8259684	8269684	chr15	6791189	6801189
chr15	77420633	77430633	chr15	76229665	76239665
chr15	6102049	6112049	chr15	4599709	4609709
chr15	6277203	6287203	chr15	4600155	4610155
chr15	35770480	35780480	chr15	34518301	34528301
chr15	35827262	35837262	chr15	34520589	34530589
chr15	35866643	35876643	chr15	34517122	34527122
chr15	35998570	36008570	chr15	34518835	34528835
chr15	77409904	77419904	chr15	76160433	76170433
chr15	77523238	77533238	chr15	76162689	76172689
chr15	77718557	77728557	chr15	76159264	76169264
chr15	78050560	78060560	chr15	76579824	76589824
chr15	79370760	79380760	chr15	78051315	78061315
chr15	79098837	79108837	chr15	77298570	77308570
chr15	5931842	5941842	chr15	4031626	4041626
chr15	68537981	68547981	chr15	66528201	66538201
chr15	68539070	68549070	chr15	67272259	67282259
chr15	51999586	52009586	chr15	50526931	50536931
chr15	19846077	19856077	chr15	18440541	18450541
chr15	76528354	76538354	chr15	75217747	75227747
chr15	17153003	17163003	chr15	15700490	15710490
chr15	17320239	17330239	chr15	15701119	15711119
chr15	17708999	17718999	chr15	15698251	15708251
chr15	17729181	17739181	chr15	15697836	15707836
chr15	18022502	18032502	chr15	16500471	16510471
chr15	6310596	6320596	chr15	4728662	4738662
chr15	68228202	68238202	chr15	66599954	66609954
chr15	68229432	68239432	chr15	66868275	66878275
chr15	5780121	5790121	chr15	4130215	4140215
chr15	5939636	5949636	chr15	4129089	4139089
chr15	6339530	6349530	chr15	4132859	4142859
chr15	6367319	6377319	chr15	4130820	4140820
chr15	6498576	6508576	chr15	4719361	4729361
chr15	6959320	6969320	chr15	4721157	4731157
chr15	76929155	76939155	chr15	75588933	75598933
chr15	77360495	77370495	chr15	75590822	75600822
chr15	78171021	78181021	chr15	76608866	76618866
chr15	78468902	78478902	chr15	75589848	75599848
chr15	28320895	28330895	chr15	26971512	26981512
chr15	7951551	7961551	chr15	6530921	6540921
chr15	68239530	68249530	chr15	67050882	67060882
chr15	75189392	75199392	chr15	73839575	73849575
chr15	69169934	69179934	chr15	66349061	66359061
chr15	69170300	69180300	chr15	67300933	67310933
chr15	28230910	28240910	chr15	26348991	26358991
chr15	35828776	35838776	chr15	34510042	34520042
chr15	35838332	35848332	chr15	34510701	34520701
chr15	35970336	35980336	chr15	34511270	34521270
chr15	35988228	35998228	chr15	34512115	34522115
chr15	68750131	68760131	chr15	67508378	67518378
chr15	9019152	9029152	chr15	7241372	7251372
chr15	6301069	6311069	chr15	4927946	4937946
chr15	6348261	6358261	chr15	4927433	4937433
chr15	6518542	6528542	chr15	4930759	4940759
chr15	36050819	36060819	chr15	34759805	34769805
chr15	36081039	36091039	chr15	34758456	34768456
chr15	36501348	36511348	chr15	34759433	34769433
chr15	36110974	36120974	chr15	34639262	34649262
chr15	36109400	36119400	chr15	34686706	34696706
chr15	65951047	65961047	chr15	63720938	63730938
chr15	71849746	71859746	chr15	63719427	63729427
chr15	67859600	67869600	chr15	66539728	66549728
chr15	17048928	17058928	chr15	15801399	15811399
chr15	6299015	6309015	chr15	4958520	4968520
chr15	6320693	6330693	chr15	4652822	4662822
chr15	68259791	68269791	chr15	66901769	66911769
chr15	68260204	68270204	chr15	66922832	66932832
chr15	69009248	69019248	chr15	67599821	67609821
chr15	73550045	73560045	chr15	71721583	71731583
chr15	68780591	68790591	chr15	67549036	67559036
chr15	68777657	68787657	chr15	67559265	67569265
chr15	68979400	68989400	chr15	66429170	66439170
chr15	68990469	69000469	chr15	66431323	66441323
chr15	28181816	28191816	chr15	26931967	26941967
chr15	28431635	28441635	chr15	26930472	26940472
chr15	28579488	28589488	chr15	26931394	26941394
chr15	78229942	78239942	chr15	76659743	76669743
chr15	8689781	8699781	chr15	7088857	7098857
chr15	81601145	81611145	chr15	80299564	80309564
chr15	76799643	76809643	chr15	75470010	75480010
chr15	76810592	76820592	chr15	75473181	75483181
chr15	76869496	76879496	chr15	75469417	75479417
chr15	77031066	77041066	chr15	75470189	75480189
chr15	77079164	77089164	chr15	75471385	75481385
chr15	77091132	77101132	chr15	75472859	75482859
chr15	18050260	18060260	chr15	16462564	16472564
chr15	58941961	58951961	chr15	56970429	56980429
chr15	36251238	36261238	chr15	34679012	34689012
chr15	17030134	17040134	chr15	15590860	15600860
chr15	17079940	17089940	chr15	15589541	15599541
chr15	17218179	17228179	chr15	15590678	15600678
chr15	79269313	79279313	chr15	77249270	77259270
chr15	79271679	79281679	chr15	77390523	77400523
chr15	79270112	79280112	chr15	77539279	77549279
chr15	79270622	79280622	chr15	77961819	77971819
chr15	42970004	42980004	chr15	41321957	41331957
chr15	78631177	78641177	chr15	77290434	77300434
chr15	78848251	78858251	chr15	77290347	77300347
chr15	65539319	65549319	chr15	63710375	63720375
chr15	69069075	69079075	chr15	67650574	67660574
chr15	68619202	68629202	chr15	67332895	67342895
chr15	77479271	77489271	chr15	75490406	75500406
chr15	77479871	77489871	chr15	76271221	76281221
chr15	78759290	78769290	chr15	77479504	77489504
chr15	78778673	78788673	chr15	77482261	77492261
chr15	77203183	77213183	chr15	75452970	75462970
chr15	77201320	77211320	chr15	75530794	75540794
chr15	78663242	78673242	chr15	77199346	77209346
chr15	65951384	65961384	chr15	63799553	63809553
chr15	76950102	76960102	chr15	75668729	75678729
chr15	76978232	76988232	chr15	75669072	75679072
chr15	77930469	77940469	chr15	75981288	75991288
chr15	78949303	78959303	chr15	77459848	77469848
chr15	68339311	68349311	chr15	66909252	66919252
chr15	76690155	76700155	chr15	75359088	75369088
chr15	42843194	42853194	chr15	41279934	41289934
chr15	81969756	81979756	chr15	80440269	80450269
chr15	8509932	8519932	chr15	6748690	6758690
chr15	73172328	73182328	chr15	71709214	71719214
chr15	73170109	73180109	chr15	71880968	71890968
chr15	73171571	73181571	chr15	71932127	71942127
chr15	51789076	51799076	chr15	50580773	50590773
chr15	65349295	65359295	chr15	63570752	63580752
chr15	67970344	67980344	chr15	66670533	66680533
chr15	36210128	36220128	chr15	34610911	34620911
chr15	79208418	79218418	chr15	77441009	77451009
chr15	79210244	79220244	chr15	77658093	77668093
chr15	69108988	69118988	chr15	67690513	67700513
chr15	8808349	8818349	chr15	7339817	7349817
chr15	28480649	28490649	chr15	26388352	26398352
chr15	64652088	64662088	chr15	62300833	62310833
chr15	82898862	82908862	chr15	78798282	78808282
chr15	8499519	8509519	chr15	7070451	7080451
chr15	8591053	8601053	chr15	7072612	7082612
chr15	8422280	8432280	chr15	7088608	7098608
chr15	9140824	9150824	chr15	7091525	7101525
chr15	68988753	68998753	chr15	66411687	66421687
chr15	68989605	68999605	chr15	66491364	66501364
chr15	18100433	18110433	chr15	16729272	16739272
chr15	69182451	69192451	chr15	67750212	67760212
chr15	69017940	69027940	chr15	67271500	67281500
chr15	69017186	69027186	chr15	67380175	67390175
chr15	76939340	76949340	chr15	75648137	75658137
chr15	76969774	76979774	chr15	75650853	75660853
chr15	77206863	77216863	chr15	75651929	75661929
chr15	78310619	78320619	chr15	76418851	76428851
chr15	65298650	65308650	chr15	63562404	63572404
chr15	69308793	69318793	chr15	66070763	66080763
chr15	68692379	68702379	chr15	67050847	67060847
chr15	68929093	68939093	chr15	67047117	67057117
chr15	27691327	27701327	chr15	26240918	26250918
chr15	27692568	27702568	chr15	26277690	26287690
chr15	27688971	27698971	chr15	26299862	26309862
chr15	61990211	62000211	chr15	60618934	60628934
chr15	17099149	17109149	chr15	15729152	15739152
chr15	17188844	17198844	chr15	15728208	15738208
chr15	79161497	79171497	chr15	77709139	77719139
chr15	65329899	65339899	chr15	63509849	63519849
chr15	68879740	68889740	chr15	66569537	66579537
chr15	68881528	68891528	chr15	66790540	66800540
chr15	68881842	68891842	chr15	66971072	66981072
chr15	68881261	68891261	chr15	67011811	67021811
chr15	68880900	68890900	chr15	67520749	67530749
chr15	68879614	68889614	chr15	67541397	67551397
chr15	68879640	68889640	chr15	67558745	67568745
chr15	68881107	68891107	chr15	67590338	67600338
chr15	65600076	65610076	chr15	63848200	63858200
chr15	65952075	65962075	chr15	63849013	63859013
chr15	68108869	68118869	chr15	66578845	66588845
chr15	68812802	68822802	chr15	67430714	67440714
chr15	68811101	68821101	chr15	67451691	67461691
chr15	68810475	68820475	chr15	67488353	67498353
chr15	68438098	68448098	chr15	66329880	66339880
chr15	68438262	68448262	chr15	66590806	66600806
chr15	68437508	68447508	chr15	66886890	66896890
chr15	78029109	78039109	chr15	76218568	76228568
chr15	78031733	78041733	chr15	76260791	76270791
chr15	68121429	68131429	chr15	66670363	66680363
chr15	75840071	75850071	chr15	74300699	74310699
chr15	36150261	36160261	chr15	34748771	34758771
chr15	36171559	36181559	chr15	34748172	34758172
chr15	68858618	68868618	chr15	67561200	67571200
chr15	68930465	68940465	chr15	67560807	67570807
chr15	17130958	17140958	chr15	15671208	15681208
chr15	77542021	77552021	chr15	76020990	76030990
chr15	71799561	71809561	chr15	70081032	70091032
chr15	69058142	69068142	chr15	67521398	67531398
chr15	17980128	17990128	chr15	16588658	16598658
chr15	18251164	18261164	chr15	16588807	16598807
chr15	18328302	18338302	chr15	16938555	16948555
chr15	18132727	18142727	chr15	15790098	15800098
chr15	18129665	18139665	chr15	16249279	16259279
chr15	18128079	18138079	chr15	16311841	16321841
chr15	18131405	18141405	chr15	16419597	16429597
chr15	18128399	18138399	chr15	16481587	16491587
chr15	18129658	18139658	chr15	16669559	16679559
chr15	79221223	79231223	chr15	76470940	76480940
chr15	27591264	27601264	chr15	26180581	26190581
chr15	36018059	36028059	chr15	34671750	34681750
chr15	36073059	36083059	chr15	34666429	34676429
chr15	36149096	36159096	chr15	34671838	34681838
chr15	68919888	68929888	chr15	67581176	67591176
chr15	68952091	68962091	chr15	67580718	67590718
chr15	68719900	68729900	chr15	67070286	67080286
chr15	18320239	18330239	chr15	16549278	16559278
chr15	68610167	68620167	chr15	66488151	66498151
chr15	68610637	68620637	chr15	66520954	66530954
chr15	79150035	79160035	chr15	75441777	75451777
chr15	79150905	79160905	chr15	77788332	77798332
chr15	35898427	35908427	chr15	34490134	34500134
chr15	6539151	6549151	chr15	4960679	4970679
chr15	6578835	6588835	chr15	4959971	4969971
chr15	68370590	68380590	chr15	66841919	66851919
chr15	68371764	68381764	chr15	66872987	66882987
chr15	68370037	68380037	chr15	66901443	66911443
chr15	30528732	30538732	chr15	29021046	29031046
chr15	30528978	30538978	chr15	29359181	29369181
chr15	8979855	8989855	chr15	7640658	7650658
chr15	9032237	9042237	chr15	7500310	7510310
chr15	67998595	68008595	chr15	66530497	66540497
chr15	51900457	51910457	chr15	50540365	50550365
chr15	6461333	6471333	chr15	5049460	5059460
chr15	6549063	6559063	chr15	5051464	5061464
chr15	65690972	65700972	chr15	58982660	58992660
chr15	78111108	78121108	chr15	76349400	76359400
chr15	78680550	78690550	chr15	77169513	77179513
chr15	78681015	78691015	chr15	77279266	77289266
chr15	78680883	78690883	chr15	77350759	77360759
chr15	27818781	27828781	chr15	25989175	25999175
chr15	68191093	68201093	chr15	66658166	66668166
chr15	8400897	8410897	chr15	6931393	6941393
chr15	36271442	36281442	chr15	34610581	34620581
chr15	75179647	75189647	chr15	73597742	73607742
chr15	76859979	76869979	chr15	75229664	75239664
chr15	76858097	76868097	chr15	75280305	75290305
chr15	28429632	28439632	chr15	26511712	26521712
chr15	77917958	77927958	chr15	76299179	76309179
chr15	51720255	51730255	chr15	50510640	50520640
chr15	17442667	17452667	chr15	15829072	15839072
chr15	17441504	17451504	chr15	15981480	15991480
chr15	29031845	29041845	chr15	26960355	26970355
chr15	17880891	17890891	chr15	16261119	16271119
chr15	17881889	17891889	chr15	16583394	16593394
chr15	52559224	52569224	chr15	50979021	50989021
chr15	18008741	18018741	chr15	16178299	16188299
chr15	38519625	38529625	chr15	37319546	37329546
chr15	53167599	53177599	chr15	51909939	51919939
chr15	68710893	68720893	chr15	67402664	67412664
chr15	28622718	28632718	chr15	26999791	27009791
chr15	28679836	28689836	chr15	26999800	27009800
chr15	8209743	8219743	chr15	6758823	6768823
chr15	78211990	78221990	chr15	76279674	76289674
chr15	78211291	78221291	chr15	76639739	76649739
chr15	68131625	68141625	chr15	66609992	66619992
chr15	68361491	68371491	chr15	66612072	66622072
chr15	68530345	68540345	chr15	66613799	66623799
chr15	68769409	68779409	chr15	66608835	66618835
chr15	7020713	7030713	chr15	4889699	4899699
chr15	36668588	36678588	chr15	34881055	34891055
chr15	82741158	82751158	chr15	80509821	80519821
chr15	28180532	28190532	chr15	26197501	26207501
chr15	75090123	75100123	chr15	73631347	73641347
chr15	71849862	71859862	chr15	66056772	66066772
chr15	8559516	8569516	chr15	7220203	7230203
chr15	17292304	17302304	chr15	15652058	15662058
chr15	35998952	36008952	chr15	34699845	34709845
chr15	79239282	79249282	chr15	77111843	77121843
chr15	79241261	79251261	chr15	77500507	77510507
chr15	79240466	79250466	chr15	77641285	77651285
chr15	16809411	16819411	chr15	15359570	15369570
chr15	17019920	17029920	chr15	15360039	15370039
chr15	17379597	17389597	chr15	15361184	15371184
chr15	17458861	17468861	chr15	15360940	15370940
chr15	65799769	65809769	chr15	63701556	63711556
chr15	17239943	17249943	chr15	15571826	15581826
chr15	27869901	27879901	chr15	26238444	26248444
chr15	28199097	28209097	chr15	26238664	26248664
chr15	30788656	30798656	chr15	29368864	29378864
chr15	30789829	30799829	chr15	29439037	29449037
chr15	76620845	76630845	chr15	75169922	75179922
chr15	78799910	78809910	chr15	75947633	75957633
chr15	78818501	78828501	chr15	77390054	77400054
chr15	38809519	38819519	chr15	37431751	37441751
chr15	78130846	78140846	chr15	76797950	76807950
chr15	29359150	29369150	chr15	27978459	27988459
chr15	63277703	63287703	chr15	61570887	61580887
chr15	28099386	28109386	chr15	26688645	26698645
chr15	36070012	36080012	chr15	34680343	34690343
chr15	36071765	36081765	chr15	34819376	34829376
chr15	28410032	28420032	chr15	26329273	26339273
chr15	68970751	68980751	chr15	66177878	66187878
chr15	68969214	68979214	chr15	66369039	66379039
chr15	68972289	68982289	chr15	67330958	67340958
chr15	77939324	77949324	chr15	76669758	76679758
chr15	82102028	82112028	chr15	80178689	80188689
chr15	69719945	69729945	chr15	66399919	66409919
chr15	36079687	36089687	chr15	34650709	34660709
chr15	36078772	36088772	chr15	34681016	34691016
chr15	36079832	36089832	chr15	34708985	34718985
chr15	36080882	36090882	chr15	34739403	34749403
chr15	68269962	68279962	chr15	66670038	66680038
chr15	27370131	27380131	chr15	25699819	25709819
chr15	68310800	68320800	chr15	66571084	66581084
chr15	68319960	68329960	chr15	66569910	66579910
chr15	68331136	68341136	chr15	66570892	66580892
chr15	68510347	68520347	chr15	66570983	66580983
chr15	68693854	68703854	chr15	66572063	66582063
chr15	68790669	68800669	chr15	66569254	66579254
chr15	75139535	75149535	chr15	73877635	73887635
chr15	31321283	31331283	chr15	29690702	29700702
chr15	68603522	68613522	chr15	66511764	66521764
chr15	68599774	68609774	chr15	66739860	66749860
chr15	68601034	68611034	chr15	66859889	66869889
chr15	68598089	68608089	chr15	66889986	66899986
chr15	8730061	8740061	chr15	7300092	7310092
chr15	8730958	8740958	chr15	7332855	7342855
chr15	58938473	58948473	chr15	56400090	56410090
chr15	65399069	65409069	chr15	63539432	63549432
chr15	65590409	65600409	chr15	58983404	58993404
chr15	78843072	78853072	chr15	76849837	76859837
chr15	78841982	78851982	chr15	77211922	77221922
chr15	78841334	78851334	chr15	77359806	77369806
chr15	78840334	78850334	chr15	77400858	77410858
chr15	78841497	78851497	chr15	77540527	77550527
chr15	79200123	79210123	chr15	77359661	77369661
chr15	66251393	66261393	chr15	58982297	58992297
chr15	64869971	64879971	chr15	63110418	63120418
chr15	77542047	77552047	chr15	76091448	76101448
chr15	77541617	77551617	chr15	76138335	76148335
chr15	78808395	78818395	chr15	77539103	77549103
chr15	73779759	73789759	chr15	71779725	71789725
chr15	58939104	58949104	chr15	57168958	57178958
chr15	75169847	75179847	chr15	73869756	73879756
chr15	75529123	75539123	chr15	73872752	73882752
chr15	7872658	7882658	chr15	6429175	6439175
chr15	10268774	10278774	chr15	7871979	7881979
chr15	76899518	76909518	chr15	75311873	75321873
chr15	76912344	76922344	chr15	75310742	75320742
chr15	77029687	77039687	chr15	75307584	75317584
chr15	77309682	77319682	chr15	75307992	75317992
chr15	27727662	27737662	chr15	26300247	26310247
chr15	29339259	29349259	chr15	27728356	27738356
chr15	16679437	16689437	chr15	15338655	15348655
chr15	68889995	68899995	chr15	66850004	66860004
chr15	68888873	68898873	chr15	67497359	67507359
chr15	9759879	9769879	chr15	8272992	8282992
chr15	36168554	36178554	chr15	34820631	34830631
chr15	68391393	68401393	chr15	66541266	66551266
chr15	68389318	68399318	chr15	66750879	66760879
chr15	68391404	68401404	chr15	67000660	67010660
chr15	81342849	81352849	chr15	78800538	78810538
chr15	76962096	76972096	chr15	75550621	75560621
chr15	76979859	76989859	chr15	75548799	75558799
chr15	77120999	77130999	chr15	75549813	75559813
chr15	77209846	77219846	chr15	75549821	75559821
chr15	8748719	8758719	chr15	7301218	7311218
chr15	10219125	10229125	chr15	8748011	8758011
chr15	36061806	36071806	chr15	34657985	34667985
chr15	36060670	36070670	chr15	34708742	34718742
chr15	68932166	68942166	chr15	66280578	66290578
chr15	68928049	68938049	chr15	66891012	66901012
chr15	68125351	68135351	chr15	66600645	66610645
chr15	68318732	68328732	chr15	66597874	66607874
chr15	68637314	68647314	chr15	66600063	66610063
chr15	68740989	68750989	chr15	66598302	66608302
chr15	68788622	68798622	chr15	66599231	66609231
chr15	68839245	68849245	chr15	66602715	66612715
chr15	35839937	35849937	chr15	34468917	34478917
chr15	77828859	77838859	chr15	75971671	75981671
chr15	51750787	51760787	chr15	50457888	50467888
chr15	79177279	79187279	chr15	77522895	77532895
chr15	79181765	79191765	chr15	77669929	77679929
chr15	68329176	68339176	chr15	66592322	66602322
chr15	68330835	68340835	chr15	66619983	66629983
chr15	77849562	77859562	chr15	76260151	76270151
chr15	78040754	78050754	chr15	76601549	76611549
chr15	68520747	68530747	chr15	66799103	66809103
chr15	81621329	81631329	chr15	80207462	80217462
chr15	8169228	8179228	chr15	6458955	6468955
chr15	32079558	32089558	chr15	26468630	26478630
chr15	35570578	35580578	chr15	34292172	34302172
chr15	17960600	17970600	chr15	16208718	16218718
chr15	17960188	17970188	chr15	16238939	16248939
chr15	36042287	36052287	chr15	34657502	34667502
chr15	36140853	36150853	chr15	34660209	34670209
chr15	36190254	36200254	chr15	34658556	34668556
chr15	36440417	36450417	chr15	34661333	34671333
chr15	68939122	68949122	chr15	66380599	66390599
chr15	68939086	68949086	chr15	66619797	66629797
chr15	68940378	68950378	chr15	66680630	66690630
chr15	68941819	68951819	chr15	67372025	67382025
chr15	68941269	68951269	chr15	67589471	67599471
chr15	68939274	68949274	chr15	67620623	67630623
chr15	76751540	76761540	chr15	75241762	75251762
chr15	76809537	76819537	chr15	75238039	75248039
chr15	77247481	77257481	chr15	75242417	75252417
chr15	29261514	29271514	chr15	27790921	27800921
chr15	36222316	36232316	chr15	34681391	34691391
chr15	36220993	36230993	chr15	34791383	34801383
chr15	36223139	36233139	chr15	34829771	34839771
chr15	58941154	58951154	chr15	57152033	57162033
chr15	30911452	30921452	chr15	29658908	29668908
chr15	31060060	31070060	chr15	29661347	29671347
chr15	27969450	27979450	chr15	26581241	26591241
chr15	7929570	7939570	chr15	6489325	6499325
chr15	9098384	9108384	chr15	7540615	7550615
chr15	65361154	65371154	chr15	58982718	58992718
chr15	8552462	8562462	chr15	6968118	6978118
chr15	18319095	18329095	chr15	16941109	16951109
chr15	20179380	20189380	chr15	18320300	18330300
chr15	79191535	79201535	chr15	77648274	77658274
chr15	79342318	79352318	chr15	77861788	77871788
chr15	65289673	65299673	chr15	58982628	58992628
chr15	65287603	65297603	chr15	63511072	63521072
chr15	65288426	65298426	chr15	63529699	63539699
chr15	30510542	30520542	chr15	28870055	28880055
chr15	69040765	69050765	chr15	66699733	66709733
chr15	69039759	69049759	chr15	66899613	66909613
chr15	69040707	69050707	chr15	67622018	67632018
chr15	69039211	69049211	chr15	67639108	67649108
chr15	76298998	76308998	chr15	74609128	74619128
chr15	77889788	77899788	chr15	76298429	76308429
chr15	8770103	8780103	chr15	6422715	6432715
chr15	8769352	8779352	chr15	7279273	7289273
chr15	30672242	30682242	chr15	29200308	29210308
chr15	68399882	68409882	chr15	66471154	66481154
chr15	69028574	69038574	chr15	67039548	67049548
chr15	78632545	78642545	chr15	76548556	76558556
chr15	69030668	69040668	chr15	67629461	67639461
chr15	42638229	42648229	chr15	41301574	41311574
chr15	42641679	42651679	chr15	41330610	41340610
chr15	64910383	64920383	chr15	62870977	62880977
chr15	18051029	18061029	chr15	16288216	16298216
chr15	73620381	73630381	chr15	71697308	71707308
chr15	77419752	77429752	chr15	75510314	75520314
chr15	77418803	77428803	chr15	75659608	75669608
chr15	78811714	78821714	chr15	77420508	77430508
chr15	78827967	78837967	chr15	77420543	77430543
chr15	78877917	78887917	chr15	77420559	77430559
chr15	79167966	79177966	chr15	77419345	77429345
chr15	82338982	82348982	chr15	80079160	80089160
chr15	77241795	77251795	chr15	75368802	75378802
chr15	65951617	65961617	chr15	63180573	63190573
chr15	65950878	65960878	chr15	63269096	63279096
chr15	65951182	65961182	chr15	63548774	63558774
chr15	65951533	65961533	chr15	63569691	63579691
chr15	65951429	65961429	chr15	63729776	63739776
chr15	69100414	69110414	chr15	67552701	67562701
chr15	77622280	77632280	chr15	76202553	76212553
chr15	79411625	79421625	chr15	77621205	77631205
chr15	79488314	79498314	chr15	77621765	77631765
chr15	7801113	7811113	chr15	6429625	6439625
chr15	68959568	68969568	chr15	67330967	67340967
chr15	81799426	81809426	chr15	80201487	80211487
chr15	65750183	65760183	chr15	63749499	63759499
chr15	75491328	75501328	chr15	73930416	73940416
chr15	77078471	77088471	chr15	75491464	75501464
chr15	77131675	77141675	chr15	75488645	75498645
chr15	77170770	77180770	chr15	75492922	75502922
chr15	77452372	77462372	chr15	75490720	75500720
chr15	16948778	16958778	chr15	15290039	15300039
chr15	16948041	16958041	chr15	15529672	15539672
chr15	18698741	18708741	chr15	16948635	16958635
chr15	68477514	68487514	chr15	66350565	66360565
chr15	68479699	68489699	chr15	66540984	66550984
chr15	68478998	68488998	chr15	66590354	66600354
chr15	68477735	68487735	chr15	66990432	67000432
chr15	77520842	77530842	chr15	75754081	75764081
chr15	78708495	78718495	chr15	75748033	75758033
chr15	17097441	17107441	chr15	15818246	15828246
chr15	17151278	17161278	chr15	15820151	15830151
chr15	17179955	17189955	chr15	15820533	15830533
chr15	17380785	17390785	chr15	15820889	15830889
chr15	17480998	17490998	chr15	15819184	15829184
chr15	78849223	78859223	chr15	76040472	76050472
chr15	78848952	78858952	chr15	77390722	77400722
chr15	8760146	8770146	chr15	7249757	7259757
chr15	68867789	68877789	chr15	67268761	67278761
chr15	65429713	65439713	chr15	63479787	63489787
chr15	58648228	58658228	chr15	56911596	56921596
chr15	69232128	69242128	chr15	66349147	66359147
chr15	77138413	77148413	chr15	75150670	75160670
chr15	67899073	67909073	chr15	66537374	66547374
chr15	78749339	78759339	chr15	76388836	76398836
chr15	77398408	77408408	chr15	76000950	76010950
chr15	77512074	77522074	chr15	75999459	76009459
chr15	78709166	78719166	chr15	76001875	76011875
chr15	76838707	76848707	chr15	75280503	75290503
chr15	76837208	76847208	chr15	75540216	75550216
chr15	30868787	30878787	chr15	29430754	29440754
chr15	30908142	30918142	chr15	29391747	29401747
chr15	77299387	77309387	chr15	75881186	75891186
chr15	68948195	68958195	chr15	67568964	67578964
chr15	8780463	8790463	chr15	7110418	7120418
chr15	77660964	77670964	chr15	75889729	75899729
chr15	79189894	79199894	chr15	77657454	77667454
chr15	79379442	79389442	chr15	77660528	77670528
chr15	65339867	65349867	chr15	63510651	63520651
chr15	65381659	65391659	chr15	63507274	63517274
chr15	77909331	77919331	chr15	76270354	76280354
chr15	17272814	17282814	chr15	15740804	15750804
chr15	17268740	17278740	chr15	15790291	15800291
chr15	17270293	17280293	chr15	15851422	15861422
chr15	17269842	17279842	chr15	15859574	15869574
chr15	28858327	28868327	chr15	27249625	27259625
chr15	78018490	78028490	chr15	76078407	76088407
chr15	30310286	30320286	chr15	29008980	29018980
chr15	77411046	77421046	chr15	76009730	76019730
chr15	78761687	78771687	chr15	76009535	76019535
chr15	65378581	65388581	chr15	63588812	63598812
chr15	18091202	18101202	chr15	16739409	16749409
chr15	75140864	75150864	chr15	73378200	73388200
chr15	69148609	69158609	chr15	66398458	66408458
chr15	30968775	30978775	chr15	28959848	28969848
chr15	30969701	30979701	chr15	29460801	29470801
chr15	75831306	75841306	chr15	74398635	74408635
chr15	75829372	75839372	chr15	74439167	74449167
chr15	78999873	79009873	chr15	77318832	77328832
chr15	79001770	79011770	chr15	77398904	77408904
chr15	79000889	79010889	chr15	77530327	77540327
chr15	64949771	64959771	chr15	63048727	63058727
chr15	68418579	68428579	chr15	67010177	67020177
chr15	68420003	68430003	chr15	67019822	67029822
chr15	34449857	34459857	chr15	33060670	33070670
chr15	80431168	80441168	chr15	78878500	78888500
chr15	68628976	68638976	chr15	66451230	66461230
chr15	68732539	68742539	chr15	66447380	66457380
chr15	69101197	69111197	chr15	67451192	67461192
chr15	78810655	78820655	chr15	77060826	77070826
chr15	78809960	78819960	chr15	77280358	77290358
chr15	78810846	78820846	chr15	77306905	77316905
chr15	51490329	51500329	chr15	50059058	50069058
chr15	17116769	17126769	chr15	15638850	15648850
chr15	17132168	17142168	chr15	15637669	15647669
chr15	17189281	17199281	chr15	15638872	15648872
chr15	17217138	17227138	chr15	15639216	15649216
chr15	17479527	17489527	chr15	15638231	15648231
chr15	17540729	17550729	chr15	15639754	15649754
chr15	17610591	17620591	chr15	15640097	15650097
chr15	68642458	68652458	chr15	66676371	66686371
chr15	69188641	69198641	chr15	66679486	66689486
chr15	76950390	76960390	chr15	75299757	75309757
chr15	76950430	76960430	chr15	75529066	75539066
chr15	77062922	77072922	chr15	75069000	75079000
chr15	29279866	29289866	chr15	27699213	27709213
chr15	68950184	68960184	chr15	66529306	66539306
chr15	68948446	68958446	chr15	66710990	66720990
chr15	68949304	68959304	chr15	67289501	67299501
chr15	68951143	68961143	chr15	67461011	67471011
chr15	36419173	36429173	chr15	34610219	34620219
chr15	22630733	22640733	chr15	20699972	20709972
chr15	61719480	61729480	chr15	60347488	60357488
chr15	18251917	18261917	chr15	16099257	16109257
chr15	79188055	79198055	chr15	77738321	77748321
chr15	69198216	69208216	chr15	66481054	66491054
chr15	64969421	64979421	chr15	62569334	62579334
chr15	79132981	79142981	chr15	77278549	77288549
chr15	79130361	79140361	chr15	77719952	77729952
chr15	17940634	17950634	chr15	16419268	16429268
chr15	18000717	18010717	chr15	16417837	16427837
chr15	18190839	18200839	chr15	16419416	16429416
chr15	35949910	35959910	chr15	34440557	34450557
chr15	35950269	35960269	chr15	34592360	34602360
chr15	68699613	68709613	chr15	66621037	66631037
chr15	68701072	68711072	chr15	66738635	66748635
chr15	68699890	68709890	chr15	67030444	67040444
chr15	76671064	76681064	chr15	75269999	75279999
chr15	78778013	78788013	chr15	75850139	75860139
chr15	78780376	78790376	chr15	76661171	76671171
chr15	78780607	78790607	chr15	76812765	76822765
chr15	78780883	78790883	chr15	77299579	77309579
chr15	78780532	78790532	chr15	77319409	77329409
chr15	18178842	18188842	chr15	16083806	16093806
chr15	18179633	18189633	chr15	16118271	16128271
chr15	18179692	18189692	chr15	16508286	16518286
chr15	18181690	18191690	chr15	16561054	16571054
chr15	77640623	77650623	chr15	76199697	76209697
chr15	17890602	17900602	chr15	15829743	15839743
chr15	17889171	17899171	chr15	15850382	15860382
chr15	52568678	52578678	chr15	50941538	50951538
chr15	68860347	68870347	chr15	66669567	66679567
chr15	68861149	68871149	chr15	67219744	67229744
chr15	76979273	76989273	chr15	75251375	75261375
chr15	76979340	76989340	chr15	75432099	75442099
chr15	78578875	78588875	chr15	76980528	76990528
chr15	76652002	76662002	chr15	75341036	75351036
chr15	28499748	28509748	chr15	26758468	26768468
chr15	36840193	36850193	chr15	35309287	35319287
chr15	18150541	18160541	chr15	16337080	16347080
chr15	18150423	18160423	chr15	16699832	16709832
chr15	65536840	65546840	chr15	63729340	63739340
chr15	68980110	68990110	chr15	67538733	67548733
chr15	8859149	8869149	chr15	7359408	7369408
chr15	77120284	77130284	chr15	75248673	75258673
chr15	77121535	77131535	chr15	75448993	75458993
chr15	32449846	32459846	chr15	30880571	30890571
chr15	78738721	78748721	chr15	75929491	75939491
chr15	78738095	78748095	chr15	77381216	77391216
chr15	27898652	27908652	chr15	26190409	26200409
chr15	28038305	28048305	chr15	26191123	26201123
chr15	68920250	68930250	chr15	66528720	66538720
chr15	68920031	68930031	chr15	66770704	66780704
chr15	30830920	30840920	chr15	29038779	29048779
chr15	30829989	30839989	chr15	29228784	29238784
chr15	76708467	76718467	chr15	75167725	75177725
chr15	76891978	76901978	chr15	75169105	75179105
chr15	78647894	78657894	chr15	76749263	76759263
chr15	17568613	17578613	chr15	15851390	15861390
chr15	17570848	17580848	chr15	15859986	15869986
chr15	17508456	17518456	chr15	15828875	15838875
chr15	17509871	17519871	chr15	15889013	15899013
chr15	64878958	64888958	chr15	62120197	62130197
chr15	75519360	75529360	chr15	74061147	74071147
chr15	62309136	62319136	chr15	60462318	60472318
chr15	18090353	18100353	chr15	16259808	16269808
chr15	18087952	18097952	chr15	16438996	16448996
chr15	76707076	76717076	chr15	75339070	75349070
chr15	77039270	77049270	chr15	75339553	75349553
chr15	77156881	77166881	chr15	75344472	75354472
chr15	74611669	74621669	chr15	72899611	72909611
chr15	17860185	17870185	chr15	16018201	16028201
chr15	76963365	76973365	chr15	75399167	75409167
chr15	76960822	76970822	chr15	75460019	75470019
chr15	76961357	76971357	chr15	75479168	75489168
chr15	49249114	49259114	chr15	47530053	47540053
chr15	77060960	77070960	chr15	75569808	75579808
chr15	77088694	77098694	chr15	75572574	75582574
chr15	77099712	77109712	chr15	75568732	75578732
chr15	77148726	77158726	chr15	75570085	75580085
chr15	77158261	77168261	chr15	75571463	75581463
chr15	77258014	77268014	chr15	75569377	75579377
chr15	18279586	18289586	chr15	16698297	16708297
chr15	27829481	27839481	chr15	26219116	26229116
chr15	34421979	34431979	chr15	32900772	32910772
chr15	81219397	81229397	chr15	79029838	79039838
chr15	28689455	28699455	chr15	26950413	26960413
chr15	28709335	28719335	chr15	26949843	26959843
chr15	28848191	28858191	chr15	26949368	26959368
chr15	77431229	77441229	chr15	75979893	75989893
chr15	17970121	17980121	chr15	16512191	16522191
chr15	17988144	17998144	chr15	16507395	16517395
chr15	7978699	7988699	chr15	6538491	6548491
chr15	34329569	34339569	chr15	32950714	32960714
chr15	36179822	36189822	chr15	34329606	34339606
chr15	8311287	8321287	chr15	6559975	6569975
chr15	8338963	8348963	chr15	6558579	6568579
chr15	75379056	75389056	chr15	73932046	73942046
chr15	77149168	77159168	chr15	75379999	75389999
chr15	77159536	77169536	chr15	75381383	75391383
chr15	77750009	77760009	chr15	76140880	76150880
chr15	43969967	43979967	chr15	41459955	41469955
chr15	36120424	36130424	chr15	34652651	34662651
chr15	68510387	68520387	chr15	67000970	67010970
chr15	50121950	50131950	chr15	48638322	48648322
chr15	62248902	62258902	chr15	60292384	60302384
chr15	76789792	76799792	chr15	75441588	75451588
chr15	76911939	76921939	chr15	75438812	75448812
chr15	77079724	77089724	chr15	75441867	75451867
chr15	41599224	41609224	chr15	40059214	40069214
chr15	78077779	78087779	chr15	76400888	76410888
chr15	28449921	28459921	chr15	26862158	26872158
chr15	69111073	69121073	chr15	66648885	66658885
chr15	69201293	69211293	chr15	66650541	66660541
chr15	28789921	28799921	chr15	26080274	26090274
chr15	69162907	69172907	chr15	67640663	67650663
chr15	80119317	80129317	chr15	77330067	77340067
chr15	36468406	36478406	chr15	33560698	33570698
chr15	18021354	18031354	chr15	16313022	16323022
chr15	76380976	76390976	chr15	74787467	74797467
chr15	77720473	77730473	chr15	75510179	75520179
chr15	79319036	79329036	chr15	77721043	77731043
chr15	77778891	77788891	chr15	75448611	75458611
chr15	79339182	79349182	chr15	77780450	77790450
chr15	69402006	69412006	chr15	65611097	65621097
chr15	27800697	27810697	chr15	26250515	26260515
chr15	28000176	28010176	chr15	26251172	26261172
chr15	28028540	28038540	chr15	26249997	26259997
chr15	28840455	28850455	chr15	26249427	26259427
chr15	71791715	71801715	chr15	70012125	70022125
chr15	71790925	71800925	chr15	70048244	70058244
chr15	68151530	68161530	chr15	66538841	66548841
chr15	68191992	68201992	chr15	66539655	66549655
chr15	68770721	68780721	chr15	66539862	66549862
chr15	68909644	68919644	chr15	66540984	66550984
chr15	77390797	77400797	chr15	75561864	75571864
chr15	78990742	79000742	chr15	77389513	77399513
chr15	43718425	43728425	chr15	40440689	40450689
chr15	68208080	68218080	chr15	66519619	66529619
chr15	68350419	68360419	chr15	66739458	66749458
chr15	68740233	68750233	chr15	66738616	66748616
chr15	68570839	68580839	chr15	66862526	66872526
chr15	68570108	68580108	chr15	67007794	67017794
chr15	78540358	78550358	chr15	76661783	76671783
chr15	68660932	68670932	chr15	66521699	66531699
chr15	9851920	9861920	chr15	7978228	7988228
chr15	18960508	18970508	chr15	17520335	17530335
chr15	29100164	29110164	chr15	26089905	26099905
chr15	77151197	77161197	chr15	75599665	75609665
chr15	78868908	78878908	chr15	77151892	77161892
chr15	17517923	17527923	chr15	15780025	15790025
chr15	17521368	17531368	chr15	15800411	15810411
chr15	17519818	17529818	chr15	15850458	15860458
chr15	17519402	17529402	chr15	16010226	16020226
chr15	78452709	78462709	chr15	76877465	76887465
chr15	77021583	77031583	chr15	75539743	75549743
chr15	77050202	77060202	chr15	75539127	75549127
chr15	77370497	77380497	chr15	75537507	75547507
chr15	77628562	77638562	chr15	75539650	75549650
chr15	78188793	78198793	chr15	76029604	76039604
chr15	8290122	8300122	chr15	6677620	6687620
chr15	18309052	18319052	chr15	16671264	16681264
chr15	17118432	17128432	chr15	15420807	15430807
chr15	77999544	78009544	chr15	75579143	75589143
chr15	78520449	78530449	chr15	76660847	76670847
chr15	16968536	16978536	chr15	15311982	15321982
chr15	68431929	68441929	chr15	66912095	66922095
chr15	68718073	68728073	chr15	66909003	66919003
chr15	28479537	28489537	chr15	26748868	26758868
chr15	62997654	63007654	chr15	58981207	58991207
chr15	63009803	63019803	chr15	58982593	58992593
chr15	63528588	63538588	chr15	58983829	58993829
chr15	63571058	63581058	chr15	58982780	58992780
chr15	64651887	64661887	chr15	58983334	58993334
chr15	65730561	65740561	chr15	58982246	58992246
chr15	65800790	65810790	chr15	58982343	58992343
chr15	66238838	66248838	chr15	58983299	58993299
chr15	66300516	66310516	chr15	58981724	58991724
chr15	66317336	66327336	chr15	58983074	58993074
chr15	66329378	66339378	chr15	58982256	58992256
chr15	66501535	66511535	chr15	58982909	58992909
chr15	77750399	77760399	chr15	75201156	75211156
chr15	18111752	18121752	chr15	15941709	15951709
chr15	76700668	76710668	chr15	75261223	75271223
chr15	76719875	76729875	chr15	75260765	75270765
chr15	77179943	77189943	chr15	75262659	75272659
chr15	78761019	78771019	chr15	77069126	77079126
chr15	78761749	78771749	chr15	77130354	77140354
chr15	78760532	78770532	chr15	77311501	77321501
chr15	77459577	77469577	chr15	75732618	75742618
chr15	77677308	77687308	chr15	75730190	75740190
chr15	69090255	69100255	chr15	66340622	66350622
chr15	69092953	69102953	chr15	66490372	66500372
chr15	69092377	69102377	chr15	66670663	66680663
chr15	69088767	69098767	chr15	67278075	67288075
chr15	64869510	64879510	chr15	62889705	62899705
chr15	64911618	64921618	chr15	62130129	62140129
chr15	69109099	69119099	chr15	67300107	67310107
chr15	65561276	65571276	chr15	63730650	63740650
chr15	17659808	17669808	chr15	15830598	15840598
chr15	17659934	17669934	chr15	16027821	16037821
chr15	68220155	68230155	chr15	66528748	66538748
chr15	18079507	18089507	chr15	16579931	16589931
chr15	18259156	18269156	chr15	16581650	16591650
chr15	17550903	17560903	chr15	15779844	15789844
chr15	17550950	17560950	chr15	15981634	15991634
chr15	17547638	17557638	chr15	16041325	16051325
chr15	17550762	17560762	chr15	16087883	16097883
chr15	68470158	68480158	chr15	66930167	66940167
chr15	68711655	68721655	chr15	66931371	66941371
chr15	68908183	68918183	chr15	66931283	66941283
chr15	78470326	78480326	chr15	76790737	76800737
chr15	77679206	77689206	chr15	75862287	75872287
chr15	28789314	28799314	chr15	25930914	25940914
chr15	28409232	28419232	chr15	26288445	26298445
chr15	77378860	77388860	chr15	75560759	75570759
chr15	79138420	79148420	chr15	77378729	77388729
chr15	78361853	78371853	chr15	76149704	76159704
chr15	68978188	68988188	chr15	67249602	67259602
chr15	30752612	30762612	chr15	28847814	28857814
chr15	30750494	30760494	chr15	28938096	28948096
chr15	16779140	16789140	chr15	15319425	15329425
chr15	17028589	17038589	chr15	15320431	15330431
chr15	79119984	79129984	chr15	77600279	77610279
chr15	42430115	42440115	chr15	40858931	40868931
chr15	79348990	79358990	chr15	77371537	77381537
chr15	76909836	76919836	chr15	75389220	75399220
chr15	77033368	77043368	chr15	75390211	75400211
chr15	77079048	77089048	chr15	75388663	75398663
chr15	77629922	77639922	chr15	75390667	75400667
chr15	13879257	13889257	chr15	11918163	11928163
chr15	8642582	8652582	chr15	6429348	6439348
chr15	76969669	76979669	chr15	75478587	75488587
chr15	78690558	78700558	chr15	76969994	76979994
chr15	78697230	78707230	chr15	76969275	76979275
chr15	9000991	9010991	chr15	6880496	6890496
chr15	52930114	52940114	chr15	51558969	51568969
chr15	78088150	78098150	chr15	76470072	76480072
chr15	16889966	16899966	chr15	15427772	15437772
chr15	68142432	68152432	chr15	66672628	66682628
chr15	68901194	68911194	chr15	66669144	66679144
chr15	69139466	69149466	chr15	66671538	66681538
chr15	69130979	69140979	chr15	67679246	67689246
chr15	30850402	30860402	chr15	29472004	29482004
chr15	31148392	31158392	chr15	29470382	29480382
chr15	78657829	78667829	chr15	77039897	77049897
chr15	78150900	78160900	chr15	76378885	76388885
chr15	43819534	43829534	chr15	41789938	41799938
chr15	78900046	78910046	chr15	77280118	77290118
chr15	68109062	68119062	chr15	66592048	66602048
chr15	77909698	77919698	chr15	75931476	75941476
chr15	79401368	79411368	chr15	77906616	77916616
chr15	68899434	68909434	chr15	67408560	67418560
chr15	69058704	69068704	chr15	67410470	67420470
chr15	78138009	78148009	chr15	75599835	75609835
chr15	78137378	78147378	chr15	76429198	76439198
chr15	17949147	17959147	chr15	16151085	16161085
chr15	68630020	68640020	chr15	67008923	67018923
chr15	69212913	69222913	chr15	67007930	67017930
chr15	63007645	63017645	chr15	61160076	61170076
chr15	80590900	80600900	chr15	78878527	78888527
chr15	43570823	43580823	chr15	41650525	41660525
chr15	78500929	78510929	chr15	76448990	76458990
chr15	34528002	34538002	chr15	32800448	32810448
chr15	76850913	76860913	chr15	75419410	75429410
chr15	29722998	29732998	chr15	27880996	27890996
chr15	35231297	35241297	chr15	33668818	33678818
chr15	77089936	77099936	chr15	75091731	75101731
chr15	77669295	77679295	chr15	75287311	75297311
chr15	79379496	79389496	chr15	77671286	77681286
chr15	30651593	30661593	chr15	28937905	28947905
chr15	32169390	32179390	chr15	30656595	30666595
chr15	8999072	9009072	chr15	7281776	7291776
chr15	31210787	31220787	chr15	29680213	29690213
chr15	19750837	19760837	chr15	18220776	18230776
chr15	78800410	78810410	chr15	76631771	76641771
chr15	77771311	77781311	chr15	75332005	75342005
chr15	77768671	77778671	chr15	75356712	75366712
chr15	78831206	78841206	chr15	77349995	77359995
chr15	68710658	68720658	chr15	66623275	66633275
chr15	68711284	68721284	chr15	66760994	66770994
chr15	68709851	68719851	chr15	66848686	66858686
chr15	28240343	28250343	chr15	26639089	26649089
chr15	42731972	42741972	chr15	41211357	41221357
chr15	18140637	18150637	chr15	16080001	16090001
chr15	18138973	18148973	chr15	16341935	16351935
chr15	18138980	18148980	chr15	16470038	16480038
chr15	18140714	18150714	chr15	16560241	16570241
chr15	18550419	18560419	chr15	16180325	16190325
chr15	19708952	19718952	chr15	18138560	18148560
chr15	17830285	17840285	chr15	16070968	16080968
chr15	17832132	17842132	chr15	16118657	16128657
chr15	68668630	68678630	chr15	66749499	66759499
chr15	68670116	68680116	chr15	66888278	66898278
chr15	77298435	77308435	chr15	75720136	75730136
chr15	18079825	18089825	chr15	15890070	15900070
chr15	68197160	68207160	chr15	66589517	66599517
chr15	78788231	78798231	chr15	76941187	76951187
chr15	78788871	78798871	chr15	77039611	77049611
chr15	78790671	78800671	chr15	77319972	77329972
chr15	17980283	17990283	chr15	16179915	16189915
chr15	10160543	10170543	chr15	8130736	8140736
chr15	69131433	69141433	chr15	66380148	66390148
chr15	69128221	69138221	chr15	67220446	67230446
chr15	69128162	69138162	chr15	67281897	67291897
chr15	16748690	16758690	chr15	15277568	15287568
chr15	78579482	78589482	chr15	76290435	76300435
chr15	77131832	77141832	chr15	75629753	75639753
chr15	77259081	77269081	chr15	75628767	75638767
chr15	78150565	78160565	chr15	75630267	75640267
chr15	9060376	9070376	chr15	6919237	6929237
chr15	9060011	9070011	chr15	7258896	7268896
chr15	69028706	69038706	chr15	66749074	66759074
chr15	69027896	69037896	chr15	66801125	66811125
chr15	69029188	69039188	chr15	67339662	67349662
chr15	77740333	77750333	chr15	75181245	75191245
chr15	78287289	78297289	chr15	75178805	75188805
chr15	8591485	8601485	chr15	6932619	6942619
chr15	18256882	18266882	chr15	16409053	16419053
chr15	18281767	18291767	chr15	16409687	16419687
chr15	28148920	28158920	chr15	26480077	26490077
chr15	77126649	77136649	chr15	75270211	75280211
chr15	79280210	79290210	chr15	77131876	77141876
chr15	10469720	10479720	chr15	8639605	8649605
chr15	36119854	36129854	chr15	34489196	34499196
chr15	77749710	77759710	chr15	75958359	75968359
chr15	76640728	76650728	chr15	75052245	75062245
chr15	77889574	77899574	chr15	75300921	75310921
chr15	20199862	20209862	chr15	18688534	18698534
chr15	68897791	68907791	chr15	66511711	66521711
chr15	68900861	68910861	chr15	66532351	66542351
chr15	17020319	17030319	chr15	15340038	15350038
chr15	17109714	17119714	chr15	15339689	15349689
chr15	17313079	17323079	chr15	15339271	15349271
chr15	17351015	17361015	chr15	15338424	15348424
chr15	17479101	17489101	chr15	15341891	15351891
chr15	68629847	68639847	chr15	67018046	67028046
chr15	68499428	68509428	chr15	66791008	66801008
chr15	68839688	68849688	chr15	66792875	66802875
chr15	69061320	69071320	chr15	66789255	66799255
chr15	68738142	68748142	chr15	66591528	66601528
chr15	68769827	68779827	chr15	66591033	66601033
chr15	36016806	36026806	chr15	34261204	34271204
chr15	64877944	64887944	chr15	62669010	62679010
chr15	17198249	17208249	chr15	15371730	15381730
chr15	69160606	69170606	chr15	66068520	66078520
chr15	69159704	69169704	chr15	66781794	66791794
chr15	68499142	68509142	chr15	66510571	66520571
chr15	68497471	68507471	chr15	66986993	66996993
chr15	29139357	29149357	chr15	26728815	26738815
chr15	17561841	17571841	chr15	15789753	15799753
chr15	17561841	17571841	chr15	16090104	16100104
chr15	31780402	31790402	chr15	28982025	28992025
chr15	68961110	68971110	chr15	67278079	67288079
chr15	17179331	17189331	chr15	15408076	15418076
chr15	17180131	17190131	chr15	15609944	15619944
chr15	18947057	18957057	chr15	17181366	17191366
chr15	28220662	28230662	chr15	26269259	26279259
chr15	28359945	28369945	chr15	26270878	26280878
chr15	37191703	37201703	chr15	34610093	34620093
chr15	68629933	68639933	chr15	66489901	66499901
chr15	30541296	30551296	chr15	29130709	29140709
chr15	31598688	31608688	chr15	29179271	29189271
chr15	36028664	36038664	chr15	34228334	34238334
chr15	68319490	68329490	chr15	66520278	66530278
chr15	69179083	69189083	chr15	66502318	66512318
chr15	69181973	69191973	chr15	66867608	66877608
chr15	69181921	69191921	chr15	67359818	67369818
chr15	69180561	69190561	chr15	67602264	67612264
chr15	78831446	78841446	chr15	76811278	76821278
chr15	78830729	78840729	chr15	77340380	77350380
chr15	30589349	30599349	chr15	28789725	28799725
chr15	30588361	30598361	chr15	29091959	29101959
chr15	30697633	30707633	chr15	28960641	28970641
chr15	30698935	30708935	chr15	29019928	29029928
chr15	17969580	17979580	chr15	15618950	15628950
chr15	17969953	17979953	chr15	15740659	15750659
chr15	17967672	17977672	chr15	16131116	16141116
chr15	17969544	17979544	chr15	16260519	16270519
chr15	69250288	69260288	chr15	66360736	66370736
chr15	79369462	79379462	chr15	77431052	77441052
chr15	77078156	77088156	chr15	75510423	75520423
chr15	77226502	77236502	chr15	75507847	75517847
chr15	78729909	78739909	chr15	76538951	76548951
chr15	28379244	28389244	chr15	26779190	26789190
chr15	18241683	18251683	chr15	15829544	15839544
chr15	18239806	18249806	chr15	15910256	15920256
chr15	8670021	8680021	chr15	7049706	7059706
chr15	77599926	77609926	chr15	75397666	75407666
chr15	79247854	79257854	chr15	77599868	77609868
chr15	73940015	73950015	chr15	72070375	72080375
chr15	77460538	77470538	chr15	75762101	75772101
chr15	28759659	28769659	chr15	26098871	26108871
chr15	79338647	79348647	chr15	77521414	77531414
chr15	30718809	30728809	chr15	29119207	29129207
chr15	36169476	36179476	chr15	34487921	34497921
chr15	78599995	78609995	chr15	76930029	76940029
chr15	78601191	78611191	chr15	77008939	77018939
chr15	28487874	28497874	chr15	26920048	26930048
chr15	68451004	68461004	chr15	66778710	66788710
chr15	68451776	68461776	chr15	66900969	66910969
chr15	43058433	43068433	chr15	41341108	41351108
chr15	43059344	43069344	chr15	41428666	41438666
chr15	68850012	68860012	chr15	66710563	66720563
chr15	68871539	68881539	chr15	66379885	66389885
chr15	68870531	68880531	chr15	66497528	66507528
chr15	68871207	68881207	chr15	66799755	66809755
chr15	68871633	68881633	chr15	67338432	67348432
chr15	68790853	68800853	chr15	66990700	67000700
chr15	17629258	17639258	chr15	15870441	15880441
chr15	18210434	18220434	chr15	15871561	15881561
chr15	18270986	18280986	chr15	15867071	15877071
chr15	18281178	18291178	chr15	15866998	15876998
chr15	73739359	73749359	chr15	71711539	71721539
chr15	35971281	35981281	chr15	34308104	34318104
chr15	35970004	35980004	chr15	34459756	34469756
chr15	82571253	82581253	chr15	80090858	80100858
chr15	68629978	68639978	chr15	66891331	66901331
chr15	77740172	77750172	chr15	76091612	76101612
chr15	79397707	79407707	chr15	77740922	77750922
chr15	65608677	65618677	chr15	63499725	63509725
chr15	36341351	36351351	chr15	34539001	34549001
chr15	18788240	18798240	chr15	16991119	17001119
chr15	69141292	69151292	chr15	67610183	67620183
chr15	68719159	68729159	chr15	66499936	66509936
chr15	68787267	68797267	chr15	66499825	66509825
chr15	76910681	76920681	chr15	75358696	75368696
chr15	78748064	78758064	chr15	76909287	76919287
chr15	28169320	28179320	chr15	26317998	26327998
chr15	44959439	44969439	chr15	37819781	37829781
chr15	69252310	69262310	chr15	66186766	66196766
chr15	81098930	81108930	chr15	78868978	78878978
chr15	78172480	78182480	chr15	76409213	76419213
chr15	78219096	78229096	chr15	76408778	76418778
chr15	17951448	17961448	chr15	16038154	16048154
chr15	17919586	17929586	chr15	15940747	15950747
chr15	74989082	74999082	chr15	73360320	73370320
chr15	18258735	18268735	chr15	15908447	15918447
chr15	18289309	18299309	chr15	15912706	15922706
chr15	74930408	74940408	chr15	73118904	73128904
chr15	17210348	17220348	chr15	15330065	15340065
chr15	17210532	17220532	chr15	15373362	15383362
chr15	17210686	17220686	chr15	15399995	15409995
chr15	77188569	77198569	chr15	75599866	75609866
chr15	78723574	78733574	chr15	77186318	77196318
chr15	28468163	28478163	chr15	26219805	26229805
chr15	28609375	28619375	chr15	26220729	26230729
chr15	77450410	77460410	chr15	75849338	75859338
chr15	77828981	77838981	chr15	75850282	75860282
chr15	68358481	68368481	chr15	66768810	66778810
chr15	18208452	18218452	chr15	16362496	16372496
chr15	19722069	19732069	chr15	15578417	15588417
chr15	27980278	27990278	chr15	26297949	26307949
chr15	28009897	28019897	chr15	26301289	26311289
chr15	77319400	77329400	chr15	75460966	75470966
chr15	77319588	77329588	chr15	75529129	75539129
chr15	78198538	78208538	chr15	76278462	76288462
chr15	69061167	69071167	chr15	67428964	67438964
chr15	77030903	77040903	chr15	75291891	75301891
chr15	77029800	77039800	chr15	75350844	75360844
chr15	77031294	77041294	chr15	75499793	75509793
chr15	78720969	78730969	chr15	77032263	77042263
chr15	17380456	17390456	chr15	15490881	15500881
chr15	17408645	17418645	chr15	15488272	15498272
chr15	17538248	17548248	chr15	15489349	15499349
chr15	18279677	18289677	chr15	15488844	15498844
chr15	78510689	78520689	chr15	76940038	76950038
chr15	78868759	78878759	chr15	76941519	76951519
chr15	76827282	76837282	chr15	75097304	75107304
chr15	78720888	78730888	chr15	76828796	76838796
chr15	33818744	33828744	chr15	32320220	32330220
chr15	68758984	68768984	chr15	66969923	66979923
chr15	68839046	68849046	chr15	66969304	66979304
chr15	78469584	78479584	chr15	76820140	76830140
chr15	27751661	27761661	chr15	26130903	26140903
chr15	28027387	28037387	chr15	26129133	26139133
chr15	28679727	28689727	chr15	26128690	26138690
chr15	77090876	77100876	chr15	75519119	75529119
chr15	77158720	77168720	chr15	75519916	75529916
chr15	77219361	77229361	chr15	75519119	75529119
chr15	78281184	78291184	chr15	75521988	75531988
chr15	17349604	17359604	chr15	15530918	15540918
chr15	17430760	17440760	chr15	15529829	15539829
chr15	17499798	17509798	chr15	15528196	15538196
chr15	77139044	77149044	chr15	75209058	75219058
chr15	77139674	77149674	chr15	75429760	75439760
chr15	77138062	77148062	chr15	75447903	75457903
chr15	77138696	77148696	chr15	75502247	75512247
chr15	17537939	17547939	chr15	15506952	15516952
chr15	17537564	17547564	chr15	15608328	15618328
chr15	17540121	17550121	chr15	15797553	15807553
chr15	17539456	17549456	chr15	15941077	15951077
chr15	18121844	18131844	chr15	16050256	16060256
chr15	18260876	18270876	chr15	16053405	16063405
chr15	52581793	52591793	chr15	51020850	51030850
chr15	52030373	52040373	chr15	50289457	50299457
chr15	69138224	69148224	chr15	66409001	66419001
chr15	65452011	65462011	chr15	63501483	63511483
chr15	68979255	68989255	chr15	66800548	66810548
chr15	69250716	69260716	chr15	66389956	66399956
chr15	68309361	68319361	chr15	66531067	66541067
chr15	68957900	68967900	chr15	66529691	66539691
chr15	76920615	76930615	chr15	75059832	75069832
chr15	18252003	18262003	chr15	16001913	16011913
chr15	18250699	18260699	chr15	16339099	16349099
chr15	77271383	77281383	chr15	75020261	75030261
chr15	36540679	36550679	chr15	33491330	33501330
chr15	35957992	35967992	chr15	34368184	34378184
chr15	18188353	18198353	chr15	15410691	15420691
chr15	18188080	18198080	chr15	15958812	15968812
chr15	18191134	18201134	chr15	16279053	16289053
chr15	77889661	77899661	chr15	75989102	75999102
chr15	68959328	68969328	chr15	66281878	66291878
chr15	68960418	68970418	chr15	66520557	66530557
chr15	17151401	17161401	chr15	15279466	15289466
chr15	17187767	17197767	chr15	15278017	15288017
chr15	17279107	17289107	chr15	15279359	15289359
chr15	68430486	68440486	chr15	66519207	66529207
chr15	68428053	68438053	chr15	66769251	66779251
chr15	53469713	53479713	chr15	51682666	51692666
chr15	77371006	77381006	chr15	75659512	75669512
chr15	77428858	77438858	chr15	75661851	75671851
chr15	42509541	42519541	chr15	40831185	40841185
chr15	72751103	72761103	chr15	71167933	71177933
chr15	37180358	37190358	chr15	35049665	35059665
chr15	16930720	16940720	chr15	15310781	15320781
chr15	17299836	17309836	chr15	15311158	15321158
chr15	17367627	17377627	chr15	15310121	15320121
chr15	18021100	18031100	chr15	15989612	15999612
chr15	18020209	18030209	chr15	16021934	16031934
chr15	18019548	18029548	chr15	16219176	16229176
chr15	78579301	78589301	chr15	76601522	76611522
chr15	77410535	77420535	chr15	75280412	75290412
chr15	77410708	77420708	chr15	75560637	75570637
chr15	36147857	36157857	chr15	34487888	34497888
chr15	68790015	68800015	chr15	66830870	66840870
chr15	75272353	75282353	chr15	72568089	72578089
chr15	77111442	77121442	chr15	75270108	75280108
chr15	69141560	69151560	chr15	67480660	67490660
chr15	30820704	30830704	chr15	29179369	29189369
chr15	18169959	18179959	chr15	16320075	16330075
chr15	17939596	17949596	chr15	16169871	16179871
chr15	65340005	65350005	chr15	63499377	63509377
chr15	27822402	27832402	chr15	25971441	25981441
chr15	78588073	78598073	chr15	75699985	75709985
chr15	78589918	78599918	chr15	75811421	75821421
chr15	78588058	78598058	chr15	76399369	76409369
chr15	30809018	30819018	chr15	29219834	29229834
chr15	30770505	30780505	chr15	28610430	28620430
chr15	30768553	30778553	chr15	28970550	28980550
chr15	30770210	30780210	chr15	29038798	29048798
chr15	30769639	30779639	chr15	29120984	29130984
chr15	30770875	30780875	chr15	29170377	29180377
chr15	76459453	76469453	chr15	74361297	74371297
chr15	19931365	19941365	chr15	18281679	18291679
chr15	68400409	68410409	chr15	66781717	66791717
chr15	68840567	68850567	chr15	66781261	66791261
chr15	28598259	28608259	chr15	26911599	26921599
chr15	77989399	77999399	chr15	75987888	75997888
chr15	20111478	20121478	chr15	18409031	18419031
chr15	77091061	77101061	chr15	73541722	73551722
chr15	78189844	78199844	chr15	75600146	75610146
chr15	30838738	30848738	chr15	29080374	29090374
chr15	68471412	68481412	chr15	66698068	66708068
chr15	36491262	36501262	chr15	34392742	34402742
chr15	19878531	19888531	chr15	14949063	14959063
chr15	36510446	36520446	chr15	34569256	34579256
chr15	79410159	79420159	chr15	77092112	77102112
chr15	79411411	79421411	chr15	77361326	77371326
chr15	79410934	79420934	chr15	77438214	77448214
chr15	18222374	18232374	chr15	15738724	15748724
chr15	15212644	15222644	chr15	12839399	12849399
chr15	17480916	17490916	chr15	15801653	15811653
chr15	17610147	17620147	chr15	15802910	15812910
chr15	17722459	17732459	chr15	15801384	15811384
chr15	17728435	17738435	chr15	15799504	15809504
chr15	76930721	76940721	chr15	75217622	75227622
chr15	78707443	78717443	chr15	76929467	76939467
chr15	18071267	18081267	chr15	16299933	16309933
chr15	36030023	36040023	chr15	34301282	34311282
chr15	18701219	18711219	chr15	15291247	15301247
chr15	78798260	78808260	chr15	76539764	76549764
chr15	78509490	78519490	chr15	76399663	76409663
chr15	78509540	78519540	chr15	76521106	76531106
chr15	18262106	18272106	chr15	16487642	16497642
chr15	68758443	68768443	chr15	66868355	66878355
chr15	68790465	68800465	chr15	66869732	66879732
chr15	17150464	17160464	chr15	15351598	15361598
chr15	18949052	18959052	chr15	17279544	17289544
chr15	53301557	53311557	chr15	51271208	51281208
chr15	53559423	53569423	chr15	53402011	53412011
chr15	36499661	36509661	chr15	33037580	33047580
chr15	36497731	36507731	chr15	33491651	33501651
chr15	77899495	77909495	chr15	75556517	75566517
chr15	18271307	18281307	chr15	16351538	16361538
chr15	36688471	36698471	chr15	34307947	34317947
chr15	69340005	69350005	chr15	66301040	66311040
chr15	18539335	18549335	chr15	16572578	16582578
chr15	18541430	18551430	chr15	16807679	16817679
chr15	78150536	78160536	chr15	75869699	75879699
chr15	78281503	78291503	chr15	75869018	75879018
chr15	29169632	29179632	chr15	27259437	27269437
chr15	18570955	18580955	chr15	16822656	16832656
chr15	78710185	78720185	chr15	76568974	76578974
chr15	30917645	30927645	chr15	28258598	28268598
chr15	68767467	68777467	chr15	66218856	66228856
chr15	68771498	68781498	chr15	66860731	66870731
chr15	77279883	77289883	chr15	75557845	75567845
chr15	42800227	42810227	chr15	40668616	40678616
chr15	77101349	77111349	chr15	75479790	75489790
chr15	77239223	77249223	chr15	75480528	75490528
chr15	77247970	77257970	chr15	75478514	75488514
chr15	77258214	77268214	chr15	75481101	75491101
chr15	76879499	76889499	chr15	75248656	75258656
chr15	76999041	77009041	chr15	75247425	75257425
chr15	77158542	77168542	chr15	75250945	75260945
chr15	77209389	77219389	chr15	75251329	75261329
chr15	77250273	77260273	chr15	75250324	75260324
chr15	77451201	77461201	chr15	75800095	75810095
chr15	17338722	17348722	chr15	15347066	15357066
chr15	17487903	17497903	chr15	15351063	15361063
chr15	34688746	34698746	chr15	32311144	32321144
chr15	77238593	77248593	chr15	73491955	73501955
chr15	77239507	77249507	chr15	74048814	74058814
chr15	77242034	77252034	chr15	75460429	75470429
chr15	77238005	77248005	chr15	75500440	75510440
chr15	33579413	33589413	chr15	31971216	31981216
chr15	17818158	17828158	chr15	15581012	15591012
chr15	17821394	17831394	chr15	15860843	15870843
chr15	78867626	78877626	chr15	76759184	76769184
chr15	17728934	17738934	chr15	15379450	15389450
chr15	17729934	17739934	chr15	16109025	16119025
chr15	43411170	43421170	chr15	41339743	41349743
chr15	69061208	69071208	chr15	66351248	66361248
chr15	69060824	69070824	chr15	66379294	66389294
chr15	77070609	77080609	chr15	75228756	75238756
chr15	18289842	18299842	chr15	16518785	16528785
chr15	68847584	68857584	chr15	66239480	66249480
chr15	69148379	69158379	chr15	66239028	66249028
chr15	77431616	77441616	chr15	75690328	75700328
chr15	77432448	77442448	chr15	75818391	75828391
chr15	79319518	79329518	chr15	77429406	77439406
chr15	69098355	69108355	chr15	66750614	66760614
chr15	69102202	69112202	chr15	66762592	66772592
chr15	69101926	69111926	chr15	66801907	66811907
chr15	18172246	18182246	chr15	16277819	16287819
chr15	17292507	17302507	chr15	15412542	15422542
chr15	77301145	77311145	chr15	75579898	75589898
chr15	79032791	79042791	chr15	77300263	77310263
chr15	77560096	77570096	chr15	75819620	75829620
chr15	36509185	36519185	chr15	33510213	33520213
chr15	68908156	68918156	chr15	66620042	66630042
chr15	68909661	68919661	chr15	66698176	66708176
chr15	36378970	36388970	chr15	34690229	34700229
chr15	17721586	17731586	chr15	15999041	16009041
chr15	17320114	17330114	chr15	15419756	15429756
chr15	17322060	17332060	chr15	15577826	15587826
chr15	77039358	77049358	chr15	75359007	75369007
chr15	74967815	74977815	chr15	73199795	73209795
chr15	68638657	68648657	chr15	66949165	66959165
chr15	17631567	17641567	chr15	15948303	15958303
chr15	17811407	17821407	chr15	15950515	15960515
chr15	17069835	17079835	chr15	15332991	15342991
chr15	17189078	17199078	chr15	15331263	15341263
chr15	17458811	17468811	chr15	15331035	15341035
chr15	36130643	36140643	chr15	33778607	33788607
chr15	77450977	77460977	chr15	75449248	75459248
chr15	77451022	77461022	chr15	75559074	75569074
chr15	68639413	68649413	chr15	66621855	66631855
chr15	78707468	78717468	chr15	76720455	76730455
chr15	18049467	18059467	chr15	16260085	16270085
chr15	68760789	68770789	chr15	66700313	66710313
chr15	69187310	69197310	chr15	66702398	66712398
chr15	17950402	17960402	chr15	16008827	16018827
chr15	17191039	17201039	chr15	15439637	15449637
chr15	17219714	17229714	chr15	15438910	15448910
chr15	17238144	17248144	chr15	15442308	15452308
chr15	17429768	17439768	chr15	15440919	15450919
chr15	17631215	17641215	chr15	15499493	15509493
chr15	78199776	78209776	chr15	76259992	76269992
chr15	78197410	78207410	chr15	76319014	76329014
chr15	68842380	68852380	chr15	66619859	66629859
chr15	76918574	76928574	chr15	75099479	75109479
chr15	78007596	78017596	chr15	75581214	75591214
chr15	78158086	78168086	chr15	75580638	75590638
chr15	17171139	17181139	chr15	15389790	15399790
chr15	17169146	17179146	chr15	15413691	15423691
chr15	17167631	17177631	chr15	15419050	15429050
chr15	77371110	77381110	chr15	75458413	75468413
chr15	79168987	79178987	chr15	77331055	77341055
chr15	17989852	17999852	chr15	16108775	16118775
chr15	18259840	18269840	chr15	16109736	16119736
chr15	28411259	28421259	chr15	26530027	26540027
chr15	18271191	18281191	chr15	15849770	15859770
chr15	30898090	30908090	chr15	29020140	29030140
chr15	75698672	75708672	chr15	72650921	72660921
chr15	79250304	79260304	chr15	77370433	77380433
chr15	18208941	18218941	chr15	15919358	15929358
chr15	68791045	68801045	chr15	66770647	66780647
chr15	68840029	68850029	chr15	66769375	66779375
chr15	77948431	77958431	chr15	75398775	75408775
chr15	77037942	77047942	chr15	75280006	75290006
chr15	77070667	77080667	chr15	75282218	75292218
chr15	77108698	77118698	chr15	75282219	75292219
chr15	77172942	77182942	chr15	75279931	75289931
chr15	77208270	77218270	chr15	75279883	75289883
chr15	77220413	77230413	chr15	75279076	75289076
chr15	28991148	29001148	chr15	26922256	26932256
chr15	29620285	29630285	chr15	27769620	27779620
chr15	17811732	17821732	chr15	15809134	15819134
chr15	42810478	42820478	chr15	40661021	40671021
chr15	20141873	20151873	chr15	18420231	18430231
chr15	29001721	29011721	chr15	27219376	27229376
chr15	29061101	29071101	chr15	27220423	27230423
chr15	18610289	18620289	chr15	16430383	16440383
chr15	78089267	78099267	chr15	75451079	75461079
chr15	78090046	78100046	chr15	76038048	76048048
chr15	78090366	78100366	chr15	76179263	76189263
chr15	36630474	36640474	chr15	34868997	34878997
chr15	77051728	77061728	chr15	74739024	74749024
chr15	79688910	79698910	chr15	77051120	77061120
chr15	30819334	30829334	chr15	28890606	28900606
chr15	36778629	36788629	chr15	33049551	33059551
chr15	38610492	38620492	chr15	36778962	36788962
chr15	9000706	9010706	chr15	7012138	7022138
chr15	30708802	30718802	chr15	29073282	29083282
chr15	28369965	28379965	chr15	26139994	26149994
chr15	43738624	43748624	chr15	41668382	41678382
chr15	17343084	17353084	chr15	15189123	15199123
chr15	17989550	17999550	chr15	16080997	16090997
chr15	18257742	18267742	chr15	15888139	15898139
chr15	18600228	18610228	chr15	15891032	15901032
chr15	17282081	17292081	chr15	15388846	15398846
chr15	79638881	79648881	chr15	77157691	77167691
chr15	42770262	42780262	chr15	40693775	40703775
chr15	42991073	43001073	chr15	41029461	41039461
chr15	77869681	77879681	chr15	75921150	75931150
chr15	68791922	68801922	chr15	66810979	66820979
chr15	69149685	69159685	chr15	67372731	67382731
chr15	79169296	79179296	chr15	77359053	77369053
chr15	69052218	69062218	chr15	66890610	66900610
chr15	17458749	17468749	chr15	15389180	15399180
chr15	52057916	52067916	chr15	49420176	49430176
chr15	68841593	68851593	chr15	67028469	67038469
chr15	77949006	77959006	chr15	75559046	75569046
chr15	43948571	43958571	chr15	40927791	40937791
chr15	17630228	17640228	chr15	15740797	15750797
chr15	69188307	69198307	chr15	66629049	66639049
chr15	30740765	30750765	chr15	28929635	28939635
chr15	30778853	30788853	chr15	28928157	28938157
chr15	79279375	79289375	chr15	77358647	77368647
chr15	79031657	79041657	chr15	76580713	76590713
chr15	43199464	43209464	chr15	41478807	41488807
chr15	18050101	18060101	chr15	16030152	16040152
chr15	19590637	19600637	chr15	15612425	15622425
chr15	18206448	18216448	chr15	16020106	16030106
chr15	18212360	18222360	chr15	16079186	16089186
chr15	17951338	17961338	chr15	15780566	15790566
chr15	77610632	77620632	chr15	75559281	75569281
chr15	78700750	78710750	chr15	75561193	75571193
chr15	42591396	42601396	chr15	40628099	40638099
chr15	30777194	30787194	chr15	29019980	29029980
chr15	18160012	18170012	chr15	16177961	16187961
chr15	18257545	18267545	chr15	15960145	15970145
chr15	18270541	18280541	chr15	15959337	15969337
chr15	18257832	18267832	chr15	16401757	16411757
chr15	17709055	17719055	chr15	15932107	15942107
chr15	78289164	78299164	chr15	75859590	75869590
chr15	78501824	78511824	chr15	75347391	75357391
chr15	30780024	30790024	chr15	28772052	28782052
chr15	18051215	18061215	chr15	15619881	15629881
chr15	18048654	18058654	chr15	16019674	16029674
chr15	18268153	18278153	chr15	16231888	16241888
chr15	43518591	43528591	chr15	41569986	41579986
chr15	77167864	77177864	chr15	73909073	73919073
chr15	18121021	18131021	chr15	15929769	15939769
chr15	79689186	79699186	chr15	77251058	77261058
chr15	18269773	18279773	chr15	15998571	16008571
chr15	30728662	30738662	chr15	28738718	28748718
chr15	30730909	30740909	chr15	28861498	28871498
chr15	43709210	43719210	chr15	40857045	40867045
chr15	18280932	18290932	chr15	16171141	16181141
chr15	78170752	78180752	chr15	75909540	75919540
chr15	18811999	18821999	chr15	16851693	16861693
chr15	17219771	17229771	chr15	15371187	15381187
chr15	78941166	78951166	chr15	76747636	76757636
chr15	77220925	77230925	chr15	75320342	75330342
chr15	17360639	17370639	chr15	15070768	15080768
chr15	44008980	44018980	chr15	40819508	40829508
chr15	36511459	36521459	chr15	33420726	33430726
chr15	17349035	17359035	chr15	15380053	15390053
chr15	17403281	17413281	chr15	15379136	15389136
chr15	17448910	17458910	chr15	15398058	15408058
chr15	68792452	68802452	chr15	66351395	66361395
chr15	69340605	69350605	chr15	66057802	66067802
chr15	78277911	78287911	chr15	76180893	76190893
chr15	17160185	17170185	chr15	13788578	13798578
chr15	68792396	68802396	chr15	66069262	66079262
chr15	18256310	18266310	chr15	15399511	15409511
chr15	42989501	42999501	chr15	40959167	40969167
chr15	18270321	18280321	chr15	15991057	16001057
chr15	17617509	17627509	chr15	15399957	15409957
chr15	17379147	17389147	chr15	15370708	15380708
chr15	17460893	17470893	chr15	15371778	15381778
chr15	43861656	43871656	chr15	41310538	41320538
chr15	79620539	79630539	chr15	71182533	71192533
chr15	25359120	25369120	chr15	25351516	25361516
chr15	17241174	17251174	chr15	15508961	15518961
chr15	59689537	59699537	chr15	59607251	59617251
chr15	77897609	77907609	chr15	76258906	76268906
chr15	12088859	12098859	chr15	12050050	12060050
chr15	50361489	50371489	chr15	50211781	50221781
chr15	30652807	30662807	chr15	29300608	29310608
chr15	56297465	56307465	chr15	55968405	55978405
chr15	10860697	10870697	chr15	10668977	10678977
chr15	35879224	35889224	chr15	35863501	35873501
chr15	30830223	30840223	chr15	29395909	29405909
chr15	21548693	21558693	chr15	21391494	21401494
chr15	11160067	11170067	chr15	11011491	11021491
chr15	21288324	21298324	chr15	21211405	21221405
chr15	17931353	17941353	chr15	16561723	16571723
chr15	35079807	35089807	chr15	35061597	35071597
chr15	53269251	53279251	chr15	53200371	53210371
chr15	81482886	81492886	chr15	81189493	81199493
chr15	41178739	41188739	chr15	41160794	41170794
chr15	25412098	25422098	chr15	25190465	25200465
chr15	66380313	66390313	chr15	65963273	65973273
chr15	21949569	21959569	chr15	21912492	21922492
chr15	15729578	15739578	chr15	15700668	15710668
chr15	82650573	82660573	chr15	82589800	82599800
chr15	30979644	30989644	chr15	30970389	30980389
chr15	78071024	78081024	chr15	76601917	76611917
chr15	23511982	23521982	chr15	23290577	23300577
chr15	12080285	12090285	chr15	11979506	11989506
chr15	52098935	52108935	chr15	51971561	51981561
chr15	79168674	79178674	chr15	77520454	77530454
chr15	63358821	63368821	chr15	63310926	63320926
chr15	39660649	39670649	chr15	39230778	39240778
chr15	68509565	68519565	chr15	66808774	66818774
chr15	50211368	50221368	chr15	50079724	50089724
chr15	79590376	79600376	chr15	79546744	79556744
chr15	56982692	56992692	chr15	56930668	56940668
chr15	17018670	17028670	chr15	15671015	15681015
chr15	52640222	52650222	chr15	52558683	52568683
chr15	43779884	43789884	chr15	43699624	43709624
chr15	23410028	23420028	chr15	23369799	23379799
chr15	47729822	47739822	chr15	47680576	47690576
chr15	56676663	56686663	chr15	56470032	56480032
chr15	68428486	68438486	chr15	66849961	66859961
chr15	22349123	22359123	chr15	22333353	22343353
chr15	40379465	40389465	chr15	39927750	39937750
chr15	64369435	64379435	chr15	64168498	64178498
chr15	57608436	57618436	chr15	57469587	57479587
chr15	76090935	76100935	chr15	74730814	74740814
chr15	80079780	80089780	chr15	80039879	80049879
chr15	7871116	7881116	chr15	6469876	6479876
chr15	17199138	17209138	chr15	15619131	15629131
chr15	17400655	17410655	chr15	15779933	15789933
chr15	72769385	72779385	chr15	71139935	71149935
chr15	17380227	17390227	chr15	15401386	15411386
chr15	59919625	59929625	chr15	59900833	59910833
chr15	9776072	9786072	chr15	9739083	9749083
chr15	8410098	8420098	chr15	6930710	6940710
chr15	75140112	75150112	chr15	75079893	75089893
chr15	68860467	68870467	chr15	67369280	67379280
chr15	65759748	65769748	chr15	65738007	65748007
chr15	31079972	31089972	chr15	29649123	29659123
chr15	54020179	54030179	chr15	53979108	53989108
chr15	81350127	81360127	chr15	81228548	81238548
chr15	21800968	21810968	chr15	21709806	21719806
chr15	62381510	62391510	chr15	62232452	62242452
chr15	62777831	62787831	chr15	62580226	62590226
chr15	63309063	63319063	chr15	61781199	61791199
chr15	71511154	71521154	chr15	71399739	71409739
chr15	30709298	30719298	chr15	28869367	28879367
chr15	12178850	12188850	chr15	11828880	11838880
chr15	46000102	46010102	chr15	45979989	45989989
chr15	68461573	68471573	chr15	66802370	66812370
chr15	77051275	77061275	chr15	75459669	75469669
chr15	24830890	24840890	chr15	24810418	24820418
chr15	10818893	10828893	chr15	10731008	10741008
chr15	68400760	68410760	chr15	66837544	66847544
chr15	11711549	11721549	chr15	11570323	11580323
chr15	17080794	17090794	chr15	15651290	15661290
chr15	17518117	17528117	chr15	15831644	15841644
chr15	23462369	23472369	chr15	23328250	23338250
chr15	56579663	56589663	chr15	56469920	56479920
chr15	80100153	80110153	chr15	79991367	80001367
chr15	31468606	31478606	chr15	31321227	31331227
chr15	10770129	10780129	chr15	10731313	10741313
chr15	69000992	69010992	chr15	67671837	67681837
chr15	47769342	47779342	chr15	47679794	47689794
chr15	68680073	68690073	chr15	67220376	67230376
chr15	34450424	34460424	chr15	33070095	33080095
chr15	47679678	47689678	chr15	47660413	47670413
chr15	77170600	77180600	chr15	75462384	75472384
chr15	58591279	58601279	chr15	58331161	58341161
chr15	7490629	7500629	chr15	7419813	7429813
chr15	76811635	76821635	chr15	75212039	75222039
chr15	76689017	76699017	chr15	75319243	75329243
chr15	38868894	38878894	chr15	37371212	37381212
chr15	55739605	55749605	chr15	55711714	55721714
chr15	75378707	75388707	chr15	73990478	74000478
chr15	77102451	77112451	chr15	75501432	75511432
chr15	17560133	17570133	chr15	16070048	16080048
chr15	17266638	17276638	chr15	15920256	15930256
chr15	33194309	33204309	chr15	33109715	33119715
chr15	10868438	10878438	chr15	10819474	10829474
chr15	6277798	6287798	chr15	4650585	4660585
chr15	17261118	17271118	chr15	15728850	15738850
chr15	12329944	12339944	chr15	12311098	12321098
chr15	21281525	21291525	chr15	21210309	21220309
chr15	62202704	62212704	chr15	62150178	62160178
chr15	60190992	60200992	chr15	60120743	60130743
chr15	20950086	20960086	chr15	20941166	20951166
chr15	55899798	55909798	chr15	55879863	55889863
chr15	11420762	11430762	chr15	11016620	11026620
chr15	17350972	17360972	chr15	15400079	15410079
chr15	11290026	11300026	chr15	11230559	11240559
chr15	33194341	33204341	chr15	33020543	33030543
chr15	12020607	12030607	chr15	11900918	11910918
chr15	57711085	57721085	chr15	57439253	57449253
chr15	60078614	60088614	chr15	59990063	60000063
chr15	48170066	48180066	chr15	48149597	48159597
chr15	52219526	52229526	chr15	52183108	52193108
chr15	69091302	69101302	chr15	67646632	67656632
chr15	37468484	37478484	chr15	37333047	37343047
chr15	18598332	18608332	chr15	17040350	17050350
chr15	60871300	60881300	chr15	60850594	60860594
chr15	73429830	73439830	chr15	73398767	73408767
chr15	18250796	18260796	chr15	16728576	16738576
chr15	17409031	17419031	chr15	15968910	15978910
chr15	43080580	43090580	chr15	42958985	42968985
chr15	71710303	71720303	chr15	71069198	71079198
chr15	4839989	4849989	chr15	4820248	4830248
chr15	75249804	75259804	chr15	73879926	73889926
chr15	46660665	46670665	chr15	46641558	46651558
chr15	26090819	26100819	chr15	26009596	26019596
chr15	47389723	47399723	chr15	47221811	47231811
chr15	30749198	30759198	chr15	29321233	29331233
chr15	34389689	34399689	chr15	32951669	32961669
chr15	37610410	37620410	chr15	37333515	37343515
chr15	63661895	63671895	chr15	63648747	63658747
chr15	21111568	21121568	chr15	21058182	21068182
chr15	27681949	27691949	chr15	27510732	27520732
chr15	16939631	16949631	chr15	15571462	15581462
chr15	17589277	17599277	chr15	15992301	16002301
chr15	39388907	39398907	chr15	39158323	39168323
chr15	46849370	46859370	chr15	46769852	46779852
chr15	16920859	16930859	chr15	15430281	15440281
chr15	27720447	27730447	chr15	26338687	26348687
chr15	14212584	14222584	chr15	14013260	14023260
chr15	4608849	4618849	chr15	4591336	4601336
chr15	65551824	65561824	chr15	65269028	65279028
chr15	19040117	19050117	chr15	19017489	19027489
chr15	47089999	47099999	chr15	47070162	47080162
chr15	6271563	6281563	chr15	6260604	6270604
chr15	9479277	9489277	chr15	8069689	8079689
chr15	65859500	65869500	chr15	65699705	65709705
chr15	18810942	18820942	chr15	17131034	17141034
chr15	68978468	68988468	chr15	67359161	67369161
chr15	30600277	30610277	chr15	30381238	30391238
chr15	68282670	68292670	chr15	66887008	66897008
chr15	58366530	58376530	chr15	58331551	58341551
chr15	4799723	4809723	chr15	4781115	4791115
chr15	38307550	38317550	chr15	36940068	36950068
chr15	6287611	6297611	chr15	4961266	4971266
chr15	51359879	51369879	chr15	51240963	51250963
chr15	79649903	79659903	chr15	79561809	79571809
chr15	76900155	76910155	chr15	75478687	75488687
chr15	8670866	8680866	chr15	7101038	7111038
chr15	81270598	81280598	chr15	81139304	81149304
chr15	7591720	7601720	chr15	7411001	7421001
chr15	11510533	11520533	chr15	11480069	11490069
chr15	61298549	61308549	chr15	61280905	61290905
chr15	40429274	40439274	chr15	40380117	40390117
chr15	16789841	16799841	chr15	15048108	15058108
chr15	78761757	78771757	chr15	77108244	77118244
chr15	4910965	4920965	chr15	4860193	4870193
chr15	33759319	33769319	chr15	33750956	33760956
chr15	76728766	76738766	chr15	75091161	75101161
chr15	52090794	52100794	chr15	51970917	51980917
chr15	68778616	68788616	chr15	67311420	67321420
chr15	32740115	32750115	chr15	32660745	32670745
chr15	77108838	77118838	chr15	75769810	75779810
chr15	17011010	17021010	chr15	15388047	15398047
chr15	61879523	61889523	chr15	61790963	61800963
chr15	54629910	54639910	chr15	54542483	54552483
chr15	54437757	54447757	chr15	54260126	54270126
chr15	15770250	15780250	chr15	15672136	15682136
chr15	17108372	17118372	chr15	15519869	15529869
chr15	11350741	11360741	chr15	11010279	11020279
chr15	18311014	18321014	chr15	16831277	16841277
chr15	70861977	70871977	chr15	70810299	70820299
chr15	32433491	32443491	chr15	32289924	32299924
chr15	55762771	55772771	chr15	55720510	55730510
chr15	46799048	46809048	chr15	46770688	46780688
chr15	14558507	14568507	chr15	14547933	14557933
chr15	62031597	62041597	chr15	61989452	61999452
chr15	17568254	17578254	chr15	16128516	16138516
chr15	74967777	74977777	chr15	73568284	73578284
chr15	32009992	32019992	chr15	31920261	31930261
chr15	77310267	77320267	chr15	75842006	75852006
chr15	66459130	66469130	chr15	66439056	66449056
chr15	82725792	82735792	chr15	82370329	82380329
chr15	58801222	58811222	chr15	58660133	58670133
chr15	68912538	68922538	chr15	67212898	67222898
chr15	14748630	14758630	chr15	14519034	14529034
chr15	51240678	51250678	chr15	51120643	51130643
chr15	28079807	28089807	chr15	26689113	26699113
chr15	79850551	79860551	chr15	79547114	79557114
chr15	25409017	25419017	chr15	25180549	25190549
chr15	26611609	26621609	chr15	26589963	26599963
chr15	34381936	34391936	chr15	34030693	34040693
chr15	8249211	8259211	chr15	8150989	8160989
chr15	54640135	54650135	chr15	54542556	54552556
chr15	78096447	78106447	chr15	77470531	77480531
chr15	6279721	6289721	chr15	4720483	4730483
chr15	77948055	77958055	chr15	76369117	76379117
chr15	51369632	51379632	chr15	51352268	51362268
chr15	77629329	77639329	chr15	77568073	77578073
chr15	20799457	20809457	chr15	20739479	20749479
chr15	50298206	50308206	chr15	50119867	50129867
chr15	51808549	51818549	chr15	50421374	50431374
chr15	35998418	36008418	chr15	34650739	34660739
chr15	11847166	11857166	chr15	11820383	11830383
chr15	59382258	59392258	chr15	59300605	59310605
chr15	54531757	54541757	chr15	54259392	54269392
chr15	8649723	8659723	chr15	7190113	7200113
chr15	7929303	7939303	chr15	6510341	6520341
chr15	64809922	64819922	chr15	64699611	64709611
chr15	45868914	45878914	chr15	45791459	45801459
chr15	69791553	69801553	chr15	69629692	69639692
chr15	26009802	26019802	chr15	25990480	26000480
chr15	75130431	75140431	chr15	75106127	75116127
chr15	36288877	36298877	chr15	34731099	34741099
chr15	6608210	6618210	chr15	6248521	6258521
chr15	81320460	81330460	chr15	81210853	81220853
chr15	17179821	17189821	chr15	15621090	15631090
chr15	6420883	6430883	chr15	5029643	5039643
chr15	17102785	17112785	chr15	15610584	15620584
chr15	54020126	54030126	chr15	53929952	53939952
chr15	71047244	71057244	chr15	71009843	71019843
chr15	43070776	43080776	chr15	43000127	43010127
chr15	23809421	23819421	chr15	23790759	23800759
chr15	54479158	54489158	chr15	54430000	54440000
chr15	56919447	56929447	chr15	56850043	56860043
chr15	62319246	62329246	chr15	62269783	62279783
chr15	17490091	17500091	chr15	15630147	15640147
chr15	17246807	17256807	chr15	15400696	15410696
chr15	23024249	23034249	chr15	22739336	22749336
chr15	21738051	21748051	chr15	21700713	21710713
chr15	70279763	70289763	chr15	70120760	70130760
chr15	74769047	74779047	chr15	74679363	74689363
chr15	30590395	30600395	chr15	29051610	29061610
chr15	76700857	76710857	chr15	75250594	75260594
chr15	11119020	11129020	chr15	11109110	11119110
chr15	53608418	53618418	chr15	53509713	53519713
chr15	69840712	69850712	chr15	69810791	69820791
chr15	16778933	16788933	chr15	16773668	16783668
chr15	69140475	69150475	chr15	67649872	67659872
chr15	49181197	49191197	chr15	48809048	48819048
chr15	69048702	69058702	chr15	67573039	67583039
chr15	56239960	56249960	chr15	56079374	56089374
chr15	60049388	60059388	chr15	60020317	60030317
chr15	51718842	51728842	chr15	51643341	51653341
chr15	17578388	17588388	chr15	15780556	15790556
chr15	18601448	18611448	chr15	16800426	16810426
chr15	78849192	78859192	chr15	77372227	77382227
chr15	74939748	74949748	chr15	74872040	74882040
chr15	40380149	40390149	chr15	40340194	40350194
chr15	58542933	58552933	chr15	57161487	57171487
chr15	14759878	14769878	chr15	14600300	14610300
chr15	10859909	10869909	chr15	10769858	10779858
chr15	18157324	18167324	chr15	16561112	16571112
chr15	56161503	56171503	chr15	56029229	56039229
chr15	23023974	23033974	chr15	22809768	22819768
chr15	55857325	55867325	chr15	55840629	55850629
chr15	78859409	78869409	chr15	77380304	77390304
chr15	63018408	63028408	chr15	62559265	62569265
chr15	19879278	19889278	chr15	19873841	19883841
chr15	10919900	10929900	chr15	10891072	10901072
chr15	39330233	39340233	chr15	39299140	39309140
chr15	9769292	9779292	chr15	9652009	9662009
chr15	30490197	30500197	chr15	28951732	28961732
chr15	81250430	81260430	chr15	81150394	81160394
chr15	56896692	56906692	chr15	56880579	56890579
chr15	12490123	12500123	chr15	12428376	12438376
chr15	46670615	46680615	chr15	46660658	46670658
chr15	63811588	63821588	chr15	63721098	63731098
chr15	25901488	25911488	chr15	25839909	25849909
chr15	42751180	42761180	chr15	41249653	41259653
chr15	42050253	42060253	chr15	40549496	40559496
chr15	59190704	59200704	chr15	59080620	59090620
chr15	42429989	42439989	chr15	41030200	41040200
chr15	53651775	53661775	chr15	53559799	53569799
chr15	17221120	17231120	chr15	15410723	15420723
chr15	38758976	38768976	chr15	38688223	38698223
chr15	10810272	10820272	chr15	10721622	10731622
chr15	17940095	17950095	chr15	16178848	16188848
chr15	43299654	43309654	chr15	41566802	41576802
chr15	54543053	54553053	chr15	54328896	54338896
chr15	36268944	36278944	chr15	34870979	34880979
chr15	76621013	76631013	chr15	75158434	75168434
chr15	14546869	14556869	chr15	14420263	14430263
chr15	9711490	9721490	chr15	9669215	9679215
chr15	18559377	18569377	chr15	17020342	17030342
chr15	9869918	9879918	chr15	9652315	9662315
chr15	9721128	9731128	chr15	8209292	8219292
chr15	43128962	43138962	chr15	43020596	43030596
chr15	18280481	18290481	chr15	16752472	16762472
chr15	30849915	30859915	chr15	29269227	29279227
chr15	43080991	43090991	chr15	42929806	42939806
chr15	17619657	17629657	chr15	15739630	15749630
chr15	28541416	28551416	chr15	26857852	26867852
chr15	52960445	52970445	chr15	52890700	52900700
chr15	52329934	52339934	chr15	51973615	51983615
chr15	51309044	51319044	chr15	51250263	51260263
chr15	17349814	17359814	chr15	15610907	15620907
chr15	63730474	63740474	chr15	63662241	63672241
chr15	21988938	21998938	chr15	21940166	21950166
chr15	31240432	31250432	chr15	31132109	31142109
chr15	42600725	42610725	chr15	40639791	40649791
chr15	52490881	52500881	chr15	51971894	51981894
chr15	6668987	6678987	chr15	6619378	6629378
chr15	22070088	22080088	chr15	21999202	22009202
chr15	80219623	80229623	chr15	80180703	80190703
chr15	16807397	16817397	chr15	15341602	15351602
chr15	76720023	76730023	chr15	75209262	75219262
chr15	78861640	78871640	chr15	77278905	77288905
chr15	21451116	21461116	chr15	21390001	21400001
chr15	18500159	18510159	chr15	18481646	18491646
chr15	71592917	71602917	chr15	71429322	71439322
chr15	19101024	19111024	chr15	19031984	19041984
chr15	27617638	27627638	chr15	27509718	27519718
chr15	77033159	77043159	chr15	75428357	75438357
chr15	68951073	68961073	chr15	67479727	67489727
chr15	16780327	16790327	chr15	15331203	15341203
chr15	9691201	9701201	chr15	9340616	9350616
chr15	58508993	58518993	chr15	57011106	57021106
chr15	58809911	58819911	chr15	58790753	58800753
chr15	10908675	10918675	chr15	10869363	10879363
chr15	78830207	78840207	chr15	77331165	77341165
chr15	66199614	66209614	chr15	66170488	66180488
chr15	42849115	42859115	chr15	42842053	42852053
chr15	48848583	48858583	chr15	47299736	47309736
chr15	27009390	27019390	chr15	26938965	26948965
chr15	25400097	25410097	chr15	25230549	25240549
chr15	54890162	54900162	chr15	54800631	54810631
chr15	25009880	25019880	chr15	24961410	24971410
chr15	28509499	28519499	chr15	26879954	26889954
chr15	52080529	52090529	chr15	51972085	51982085
chr15	69709457	69719457	chr15	69630425	69640425
chr15	59699699	59709699	chr15	59607008	59617008
chr15	17079922	17089922	chr15	15488472	15498472
chr15	59382344	59392344	chr15	59330258	59340258
chr15	16671200	16681200	chr15	15260725	15270725
chr15	56320243	56330243	chr15	55960646	55970646
chr15	32819171	32829171	chr15	32637404	32647404
chr15	51891200	51901200	chr15	50429432	50439432
chr15	74658352	74668352	chr15	74029541	74039541
chr15	68359326	68369326	chr15	66900822	66910822
chr15	10760170	10770170	chr15	10750342	10760342
chr15	59199717	59209717	chr15	58987430	58997430
chr15	3748682	3758682	chr15	3689953	3699953
chr15	50921072	50931072	chr15	50590075	50600075
chr15	14760769	14770769	chr15	14307796	14317796
chr15	59241086	59251086	chr15	58987627	58997627
chr15	13661971	13671971	chr15	13560818	13570818
chr15	33601457	33611457	chr15	33508836	33518836
chr15	17359574	17369574	chr15	15798990	15808990
chr15	53401855	53411855	chr15	53361211	53371211
chr15	56150176	56160176	chr15	56096877	56106877
chr15	51909112	51919112	chr15	51757448	51767448
chr15	55250078	55260078	chr15	55049783	55059783
chr15	55810859	55820859	chr15	55620108	55630108
chr15	82050997	82060997	chr15	80599446	80609446
chr15	14600025	14610025	chr15	14548242	14558242
chr15	28740640	28750640	chr15	26869558	26879558
chr15	59249797	59259797	chr15	59170724	59180724
chr15	43070769	43080769	chr15	43019976	43029976
chr15	30900628	30910628	chr15	29342277	29352277
chr15	22808664	22818664	chr15	22750029	22760029
chr15	7369601	7379601	chr15	7339492	7349492
chr15	77219449	77229449	chr15	75611200	75621200
chr15	77841046	77851046	chr15	76209125	76219125
chr15	23762609	23772609	chr15	23721519	23731519
chr15	44780399	44790399	chr15	44750038	44760038
chr15	18408984	18418984	chr15	16940590	16950590
chr15	17091552	17101552	chr15	15278732	15288732
chr15	8908551	8918551	chr15	7177768	7187768
chr15	55747599	55757599	chr15	55740656	55750656
chr15	51240443	51250443	chr15	51149970	51159970
chr15	46618821	46628821	chr15	46490169	46500169
chr15	39270362	39280362	chr15	39261113	39271113
chr15	77629853	77639853	chr15	76030832	76040832
chr15	58878717	58888717	chr15	58810665	58820665
chr15	41909309	41919309	chr15	41759175	41769175
chr15	64489649	64499649	chr15	64440065	64450065
chr15	8849655	8859655	chr15	7442887	7452887
chr15	12839011	12849011	chr15	11300550	11310550
chr15	14547173	14557173	chr15	14320349	14330349
chr15	22670949	22680949	chr15	22589881	22599881
chr15	77160718	77170718	chr15	75580592	75590592
chr15	78699903	78709903	chr15	77060345	77070345
chr15	25390316	25400316	chr15	25140657	25150657
chr15	17562738	17572738	chr15	15989780	15999780
chr15	63709941	63719941	chr15	63636558	63646558
chr15	30749340	30759340	chr15	29209595	29219595
chr15	14738867	14748867	chr15	14481101	14491101
chr15	10879674	10889674	chr15	10840182	10850182
chr15	22139614	22149614	chr15	22110175	22120175
chr15	29937413	29947413	chr15	29900112	29910112
chr15	5739894	5749894	chr15	4119901	4129901
chr15	55878710	55888710	chr15	55789451	55799451
chr15	17981541	17991541	chr15	16558892	16568892
chr15	55900633	55910633	chr15	55871087	55881087
chr15	29299832	29309832	chr15	29281031	29291031
chr15	9760408	9770408	chr15	9652078	9662078
chr15	68513386	68523386	chr15	66970515	66980515
chr15	30900223	30910223	chr15	29468974	29478974
chr15	76830918	76840918	chr15	75359730	75369730
chr15	56571045	56581045	chr15	56540188	56550188
chr15	51648281	51658281	chr15	49979837	49989837
chr15	23610268	23620268	chr15	23511705	23521705
chr15	58759192	58769192	chr15	58700704	58710704
chr15	6220625	6230625	chr15	6149447	6159447
chr15	21548569	21558569	chr15	21480163	21490163
chr15	74319730	74329730	chr15	74017608	74027608
chr15	68703414	68713414	chr15	67210256	67220256
chr15	42909271	42919271	chr15	41308865	41318865
chr15	77041258	77051258	chr15	75570722	75580722
chr15	76990924	77000924	chr15	75318274	75328274
chr15	45709909	45719909	chr15	45579538	45589538
chr15	71519985	71529985	chr15	71478196	71488196
chr15	77018468	77028468	chr15	75580632	75590632
chr15	17369356	17379356	chr15	15620068	15630068
chr15	46900403	46910403	chr15	46850097	46860097
chr15	76939512	76949512	chr15	75518974	75528974
chr15	35838797	35848797	chr15	35790769	35800769
chr15	31468246	31478246	chr15	31260669	31270669
chr15	10898369	10908369	chr15	10830313	10840313
chr15	57112219	57122219	chr15	57059133	57069133
chr15	71789791	71799791	chr15	71760540	71770540
chr15	20960374	20970374	chr15	20910574	20920574
chr15	21849315	21859315	chr15	21830504	21840504
chr15	72450394	72460394	chr15	72349634	72359634
chr15	63146629	63156629	chr15	62612570	62622570
chr15	39859632	39869632	chr15	39832257	39842257
chr15	36180501	36190501	chr15	34539980	34549980
chr15	54542037	54552037	chr15	54459045	54469045
chr15	8980904	8990904	chr15	8971754	8981754
chr15	12089530	12099530	chr15	12020244	12030244
chr15	78172195	78182195	chr15	76672132	76682132
chr15	62469752	62479752	chr15	62409541	62419541
chr15	20929322	20939322	chr15	20910503	20920503
chr15	27010710	27020710	chr15	26930892	26940892
chr15	4870588	4880588	chr15	4780574	4790574
chr15	26699038	26709038	chr15	26680934	26690934
chr15	17340434	17350434	chr15	15518807	15528807
chr15	30861369	30871369	chr15	29309791	29319791
chr15	26090968	26100968	chr15	26029861	26039861
chr15	37499240	37509240	chr15	37378725	37388725
chr15	82458521	82468521	chr15	82410874	82420874
chr15	32580950	32590950	chr15	32438854	32448854
chr15	77669879	77679879	chr15	76189721	76199721
chr15	49810131	49820131	chr15	49739778	49749778
chr15	29642262	29652262	chr15	29590700	29600700
chr15	17499852	17509852	chr15	15861485	15871485
chr15	52640545	52650545	chr15	52472662	52482662
chr15	60030222	60040222	chr15	60020396	60030396
chr15	78020214	78030214	chr15	76428276	76438276
chr15	18151064	18161064	chr15	17638036	17648036
chr15	6889717	6899717	chr15	6818816	6828816
chr15	55108862	55118862	chr15	55040624	55050624
chr15	57850484	57860484	chr15	57807167	57817167
chr15	63018081	63028081	chr15	62700038	62710038
chr15	80079702	80089702	chr15	79949738	79959738
chr15	30646708	30656708	chr15	29099481	29109481
chr15	19940511	19950511	chr15	19923447	19933447
chr15	31512086	31522086	chr15	31340435	31350435
chr15	73608779	73618779	chr15	73601423	73611423
chr15	6410735	6420735	chr15	4720570	4730570
chr15	49349771	49359771	chr15	49329631	49339631
chr15	71019743	71029743	chr15	70948203	70958203
chr15	18559561	18569561	chr15	16899258	16909258
chr15	52518293	52528293	chr15	52472398	52482398
chr15	11340346	11350346	chr15	11320338	11330338
chr15	47611413	47621413	chr15	47528718	47538718
chr15	25380739	25390739	chr15	25237794	25247794
chr15	68131272	68141272	chr15	66510374	66520374
chr15	9776220	9786220	chr15	9669866	9679866
chr15	37720612	37730612	chr15	37380808	37390808
chr15	53169243	53179243	chr15	52786828	52796828
chr15	79340223	79350223	chr15	77831356	77841356
chr15	25840418	25850418	chr15	25769107	25779107
chr15	17580592	17590592	chr15	16028782	16038782
chr15	42999697	43009697	chr15	41537823	41547823
chr15	33809914	33819914	chr15	33750691	33760691
chr15	77211253	77221253	chr15	75518151	75528151
chr15	7370129	7380129	chr15	7299829	7309829
chr15	81380830	81390830	chr15	81188112	81198112
chr15	67831568	67841568	chr15	66138794	66148794
chr15	56291108	56301108	chr15	55949850	55959850
chr15	55489397	55499397	chr15	55470568	55480568
chr15	53569999	53579999	chr15	53402575	53412575
chr15	63759051	63769051	chr15	63570014	63580014
chr15	67849188	67859188	chr15	66351776	66361776
chr15	56820330	56830330	chr15	56701851	56711851
chr15	10879752	10889752	chr15	10810360	10820360
chr15	76652570	76662570	chr15	75157739	75167739
chr15	30880081	30890081	chr15	29429845	29439845
chr15	63330172	63340172	chr15	63278868	63288868
chr15	25378237	25388237	chr15	25351370	25361370
chr15	51279961	51289961	chr15	51230446	51240446
chr15	58780212	58790212	chr15	58759589	58769589
chr15	70749541	70759541	chr15	70669965	70679965
chr15	74500039	74510039	chr15	74430589	74440589
chr15	68959347	68969347	chr15	67498068	67508068
chr15	55809529	55819529	chr15	55640811	55650811
chr15	62400544	62410544	chr15	62290272	62300272
chr15	32288772	32298772	chr15	32282191	32292191
chr15	14851979	14861979	chr15	14547605	14557605
chr15	17490441	17500441	chr15	15741653	15751653
chr15	24138177	24148177	chr15	24078816	24088816
chr15	22709732	22719732	chr15	22640152	22650152
chr15	82688740	82698740	chr15	81241389	81251389
chr15	77037700	77047700	chr15	75509299	75519299
chr15	48761383	48771383	chr15	48397534	48407534
chr15	19090592	19100592	chr15	19000946	19010946
chr15	60659533	60669533	chr15	60580630	60590630
chr15	8847611	8857611	chr15	8347010	8357010
chr15	36138976	36148976	chr15	34678742	34688742
chr15	78710103	78720103	chr15	76991287	77001287
chr15	12840434	12850434	chr15	12687649	12697649
chr15	54149117	54159117	chr15	54079978	54089978
chr15	56320108	56330108	chr15	56212167	56222167
chr15	36039997	36049997	chr15	34578286	34588286
chr15	82280335	82290335	chr15	82190207	82200207
chr15	26970595	26980595	chr15	26886954	26896954
chr15	79066423	79076423	chr15	78880143	78890143
chr15	46970341	46980341	chr15	46960443	46970443
chr15	38809989	38819989	chr15	38709982	38719982
chr15	11180098	11190098	chr15	10999859	11009859
chr15	36199045	36209045	chr15	34680345	34690345
chr15	57742471	57752471	chr15	57399791	57409791
chr15	47690193	47700193	chr15	47610612	47620612
chr15	29950706	29960706	chr15	29931098	29941098
chr15	10779479	10789479	chr15	10749655	10759655
chr15	59699567	59709567	chr15	59598861	59608861
chr15	60819109	60829109	chr15	60689916	60699916
chr15	55319167	55329167	chr15	55170924	55180924
chr15	72310031	72320031	chr15	72258896	72268896
chr15	17249640	17259640	chr15	15609306	15619306
chr15	63911954	63921954	chr15	63636464	63646464
chr15	20468230	20478230	chr15	20428474	20438474
chr15	17071208	17081208	chr15	15389881	15399881
chr15	74740861	74750861	chr15	73101475	73111475
chr15	47221745	47231745	chr15	47187037	47197037
chr15	71819365	71829365	chr15	71760148	71770148
chr15	17480522	17490522	chr15	15751125	15761125
chr15	82221518	82231518	chr15	82160002	82170002
chr15	21399418	21409418	chr15	21390732	21400732
chr15	11120005	11130005	chr15	10992195	11002195
chr15	35899373	35909373	chr15	35790231	35800231
chr15	60160862	60170862	chr15	60021171	60031171
chr15	50361140	50371140	chr15	50310806	50320806
chr15	36893216	36903216	chr15	36850905	36860905
chr15	48020680	48030680	chr15	47882305	47892305
chr15	5099963	5109963	chr15	5079267	5089267
chr15	64838629	64848629	chr15	64579357	64589357
chr15	72039747	72049747	chr15	71991458	72001458
chr15	3749134	3759134	chr15	3679665	3689665
chr15	57111733	57121733	chr15	57080107	57090107
chr15	6148151	6158151	chr15	4600775	4610775
chr15	56091051	56101051	chr15	55980011	55990011
chr15	37189544	37199544	chr15	37077046	37087046
chr15	56319951	56329951	chr15	56090523	56100523
chr15	16807189	16817189	chr15	15301605	15311605
chr15	30546559	30556559	chr15	30448546	30458546
chr15	78369563	78379563	chr15	76752309	76762309
chr15	30701928	30711928	chr15	29141283	29151283
chr15	79720903	79730903	chr15	79546988	79556988
chr15	11009917	11019917	chr15	10989597	10999597
chr15	30381297	30391297	chr15	30287087	30297087
chr15	14592629	14602629	chr15	14520314	14530314
chr15	28628750	28638750	chr15	26870780	26880780
chr15	17077622	17087622	chr15	15527689	15537689
chr15	72012279	72022279	chr15	71991805	72001805
chr15	22180756	22190756	chr15	22109281	22119281
chr15	17048297	17058297	chr15	16773015	16783015
chr15	81120910	81130910	chr15	81051290	81061290
chr15	40607922	40617922	chr15	40600742	40610742
chr15	52247623	52257623	chr15	52138472	52148472
chr15	21329069	21339069	chr15	21311073	21321073
chr15	29308944	29318944	chr15	27717690	27727690
chr15	78791728	78801728	chr15	77251343	77261343
chr15	56298843	56308843	chr15	56118107	56128107
chr15	20799195	20809195	chr15	20730903	20740903
chr15	53409333	53419333	chr15	53402409	53412409
chr15	77748696	77758696	chr15	76039437	76049437
chr15	53607400	53617400	chr15	53549372	53559372
chr15	21939568	21949568	chr15	21820421	21830421
chr15	21677702	21687702	chr15	21549354	21559354
chr15	77181921	77191921	chr15	75519751	75529751
chr15	76909231	76919231	chr15	75291762	75301762
chr15	45818343	45828343	chr15	45769803	45779803
chr15	18237069	18247069	chr15	16609953	16619953
chr15	23449569	23459569	chr15	23342310	23352310
chr15	31019485	31029485	chr15	30969726	30979726
chr15	52909984	52919984	chr15	52870441	52880441
chr15	16820767	16830767	chr15	15299444	15309444
chr15	68849814	68859814	chr15	67208982	67218982
chr15	20729581	20739581	chr15	20709855	20719855
chr15	56571237	56581237	chr15	56510675	56520675
chr15	71593207	71603207	chr15	71511333	71521333
chr15	63758450	63768450	chr15	63580295	63590295
chr15	17200471	17210471	chr15	15629747	15639747
chr15	55351191	55361191	chr15	55319613	55329613
chr15	9479152	9489152	chr15	9459396	9469396
chr15	78688948	78698948	chr15	77007837	77017837
chr15	46879391	46889391	chr15	46850062	46860062
chr15	54889896	54899896	chr15	54841637	54851637
chr15	62140202	62150202	chr15	60501465	60511465
chr15	76820992	76830992	chr15	75161243	75171243
chr15	14179724	14189724	chr15	14159792	14169792
chr15	49808235	49818235	chr15	49750254	49760254
chr15	62802760	62812760	chr15	62699829	62709829
chr15	27459689	27469689	chr15	27322376	27332376
chr15	55209460	55219460	chr15	55161488	55171488
chr15	48369389	48379389	chr15	48297361	48307361
chr15	17661531	17671531	chr15	16141341	16151341
chr15	24059689	24069689	chr15	24000912	24010912
chr15	43579530	43589530	chr15	41869761	41879761
chr15	12426746	12436746	chr15	12209665	12219665
chr15	62269208	62279208	chr15	62233459	62243459
chr15	60919335	60929335	chr15	60900093	60910093
chr15	70861755	70871755	chr15	70781642	70791642
chr15	59712158	59722158	chr15	59659404	59669404
chr15	11398532	11408532	chr15	10992231	11002231
chr15	9508565	9518565	chr15	9350706	9360706
chr15	26811056	26821056	chr15	26368814	26378814
chr15	69098595	69108595	chr15	67609290	67619290
chr15	21521703	21531703	chr15	21510404	21520404
chr15	10887880	10897880	chr15	10869293	10879293
chr15	77158641	77168641	chr15	75559415	75569415
chr15	67470086	67480086	chr15	67319046	67329046
chr15	62218198	62228198	chr15	62210861	62220861
chr15	80039093	80049093	chr15	79521482	79531482
chr15	79570119	79580119	chr15	79546841	79556841
chr15	17009459	17019459	chr15	15488447	15498447
chr15	55429626	55439626	chr15	55050238	55060238
chr15	19929605	19939605	chr15	19923558	19933558
chr15	71698465	71708465	chr15	71443638	71453638
chr15	6272762	6282762	chr15	6229486	6239486
chr15	71938895	71948895	chr15	71889240	71899240
chr15	33539878	33549878	chr15	33522269	33532269
chr15	77061822	77071822	chr15	75450590	75460590
chr15	61488119	61498119	chr15	61451199	61461199
chr15	42979993	42989993	chr15	41369417	41379417
chr15	46909964	46919964	chr15	46868937	46878937
chr15	8021276	8031276	chr15	6450673	6460673
chr15	31457080	31467080	chr15	31150256	31160256
chr15	45841064	45851064	chr15	45790648	45800648
chr15	59888799	59898799	chr15	59600012	59610012
chr15	56677046	56687046	chr15	56619923	56629923
chr15	30769731	30779731	chr15	29262954	29272954
chr15	60819216	60829216	chr15	60801880	60811880
chr15	72029743	72039743	chr15	71838387	71848387
chr15	54437550	54447550	chr15	54390554	54400554
chr15	56190906	56200906	chr15	56149799	56159799
chr15	49449792	49459792	chr15	49359861	49369861
chr15	68079165	68089165	chr15	67961004	67971004
chr15	43249159	43259159	chr15	41718249	41728249
chr15	61260322	61270322	chr15	61119679	61129679
chr15	18019924	18029924	chr15	17853198	17863198
chr15	33690979	33700979	chr15	33521460	33531460
chr15	73560286	73570286	chr15	73346752	73356752
chr15	69512857	69522857	chr15	69439364	69449364
chr15	70061161	70071161	chr15	69979613	69989613
chr15	79278983	79288983	chr15	77702413	77712413
chr15	30901405	30911405	chr15	29308886	29318886
chr15	14691989	14701989	chr15	14309439	14319439
chr15	43298603	43308603	chr15	41749553	41759553
chr15	17969253	17979253	chr15	16281292	16291292
chr15	60079229	60089229	chr15	60019943	60029943
chr15	58441406	58451406	chr15	58331787	58341787
chr15	31879971	31889971	chr15	31800967	31810967
chr15	49390549	49400549	chr15	49178168	49188168
chr15	8550168	8560168	chr15	6941424	6951424
chr15	17138304	17148304	chr15	15610307	15620307
chr15	56908760	56918760	chr15	56897316	56907316
chr15	12536281	12546281	chr15	12240550	12250550
chr15	12898370	12908370	chr15	11370973	11380973
chr15	81609964	81619964	chr15	81468631	81478631
chr15	58879397	58889397	chr15	58840830	58850830
chr15	81819638	81829638	chr15	81741889	81751889
chr15	28790040	28800040	chr15	27061091	27071091
chr15	17489336	17499336	chr15	15509434	15519434
chr15	16959299	16969299	chr15	15419901	15429901
chr15	55950239	55960239	chr15	55901197	55911197
chr15	32437193	32447193	chr15	32299165	32309165
chr15	11429190	11439190	chr15	11411282	11421282
chr15	74620136	74630136	chr15	74559894	74569894
chr15	82500704	82510704	chr15	82399438	82409438
chr15	35219175	35229175	chr15	35172894	35182894
chr15	76750024	76760024	chr15	75129520	75139520
chr15	46869173	46879173	chr15	46772398	46782398
chr15	31519081	31529081	chr15	31409940	31419940
chr15	68070064	68080064	chr15	67970367	67980367
chr15	65858229	65868229	chr15	65839482	65849482
chr15	11009652	11019652	chr15	11000139	11010139
chr15	11779483	11789483	chr15	11760958	11770958
chr15	17348187	17358187	chr15	15622591	15632591
chr15	58820078	58830078	chr15	58811115	58821115
chr15	56290589	56300589	chr15	56240538	56250538
chr15	23790052	23800052	chr15	23770685	23780685
chr15	19049922	19059922	chr15	18993407	19003407
chr15	43458591	43468591	chr15	41870046	41880046
chr15	28209480	28219480	chr15	26616294	26626294
chr15	30691913	30701913	chr15	30630851	30640851
chr15	59607229	59617229	chr15	59290084	59300084
chr15	17349944	17359944	chr15	15802260	15812260
chr15	43800285	43810285	chr15	43770111	43780111
chr15	63409690	63419690	chr15	63382593	63392593
chr15	56021091	56031091	chr15	56000175	56010175
chr15	43058945	43068945	chr15	43040421	43050421
chr15	39889161	39899161	chr15	39832205	39842205
chr15	72280841	72290841	chr15	72180586	72190586
chr15	54197559	54207559	chr15	54091874	54101874
chr15	58449804	58459804	chr15	58307588	58317588
chr15	17080242	17090242	chr15	15502320	15512320
chr15	17489670	17499670	chr15	15918517	15928517
chr15	49178430	49188430	chr15	48989771	48999771
chr15	65858847	65868847	chr15	65738327	65748327
chr15	56319803	56329803	chr15	55971474	55981474
chr15	20850419	20860419	chr15	20800330	20810330
chr15	34020426	34030426	chr15	33880773	33890773
chr15	74657728	74667728	chr15	74530426	74540426
chr15	26838879	26848879	chr15	26572161	26582161
chr15	38617985	38627985	chr15	38610738	38620738
chr15	28860850	28870850	chr15	27179576	27189576
chr15	45970394	45980394	chr15	45921984	45931984
chr15	79579644	79589644	chr15	79560441	79570441
chr15	23291183	23301183	chr15	23119978	23129978
chr15	25400637	25410637	chr15	25302364	25312364
chr15	51240061	51250061	chr15	51220685	51230685
chr15	54568393	54578393	chr15	54437777	54447777
chr15	31879648	31889648	chr15	31810228	31820228
chr15	56241509	56251509	chr15	56090666	56100666
chr15	10021361	10031361	chr15	9776003	9786003
chr15	59900693	59910693	chr15	59631050	59641050
chr15	70730704	70740704	chr15	70669452	70679452
chr15	58729283	58739283	chr15	58720203	58730203
chr15	79400842	79410842	chr15	79066351	79076351
chr15	46260230	46270230	chr15	46198673	46208673
chr15	8249986	8259986	chr15	7978812	7988812
chr15	22249719	22259719	chr15	22130678	22140678
chr15	29950945	29960945	chr15	29888793	29898793
chr15	18532368	18542368	chr15	18469354	18479354
chr15	78860829	78870829	chr15	77219352	77229352
chr15	57039331	57049331	chr15	57021960	57031960
chr15	18998715	19008715	chr15	18992936	19002936
chr15	10621085	10631085	chr15	10311928	10321928
chr15	49177446	49187446	chr15	49099871	49109871
chr15	52380930	52390930	chr15	51972629	51982629
chr15	31150286	31160286	chr15	31132484	31142484
chr15	77220223	77230223	chr15	75558914	75568914
chr15	45990405	46000405	chr15	45940505	45950505
chr15	70328793	70338793	chr15	70199467	70209467
chr15	78119320	78129320	chr15	78096759	78106759
chr15	5860195	5870195	chr15	5798405	5808405
chr15	51308965	51318965	chr15	51280965	51290965
chr15	10750200	10760200	chr15	10689414	10699414
chr15	63619444	63629444	chr15	63580099	63590099
chr15	12080498	12090498	chr15	11827880	11837880
chr15	80080369	80090369	chr15	80008068	80018068
chr15	77108345	77118345	chr15	75411458	75421458
chr15	58120684	58130684	chr15	57995639	58005639
chr15	55280170	55290170	chr15	55099579	55109579
chr15	8833053	8843053	chr15	7290270	7300270
chr15	55101538	55111538	chr15	55048504	55058504
chr15	36102950	36112950	chr15	36000108	36010108
chr15	56908894	56918894	chr15	56729076	56739076
chr15	22950067	22960067	chr15	22862037	22872037
chr15	50360644	50370644	chr15	50349989	50359989
chr15	60121139	60131139	chr15	60020502	60030502
chr15	48387675	48397675	chr15	48329180	48339180
chr15	72848702	72858702	chr15	72798892	72808892
chr15	3770603	3780603	chr15	3670965	3680965
chr15	45970336	45980336	chr15	45947477	45957477
chr15	37360672	37370672	chr15	37333673	37343673
chr15	49177666	49187666	chr15	49161735	49171735
chr15	52270750	52280750	chr15	50720320	50730320
chr15	59009866	59019866	chr15	59001347	59011347
chr15	30057420	30067420	chr15	30019545	30029545
chr15	65549889	65559889	chr15	65519679	65529679
chr15	49430097	49440097	chr15	49370532	49380532
chr15	79599629	79609629	chr15	79547443	79557443
chr15	35732864	35742864	chr15	35178928	35188928
chr15	35863011	35873011	chr15	35520394	35530394
chr15	71047471	71057471	chr15	70970832	70980832
chr15	17450490	17460490	chr15	15860002	15870002
chr15	79760589	79770589	chr15	79547687	79557687
chr15	62340083	62350083	chr15	62232744	62242744
chr15	12536441	12546441	chr15	12529665	12539665
chr15	28502077	28512077	chr15	26918851	26928851
chr15	57159461	57169461	chr15	56936201	56946201
chr15	62232748	62242748	chr15	62129635	62139635
chr15	56691009	56701009	chr15	56650554	56660554
chr15	66689411	66699411	chr15	66640148	66650148
chr15	49859327	49869327	chr15	49709047	49719047
chr15	65619872	65629872	chr15	65549584	65559584
chr15	61808339	61818339	chr15	61791343	61801343
chr15	52479171	52489171	chr15	52446772	52456772
chr15	52199029	52209029	chr15	52169387	52179387
chr15	23342379	23352379	chr15	23219896	23229896
chr15	63350641	63360641	chr15	63259519	63269519
chr15	52059809	52069809	chr15	51950864	51960864
chr15	77169601	77179601	chr15	75429939	75439939
chr15	12081171	12091171	chr15	11846358	11856358
chr15	10590614	10600614	chr15	10571974	10581974
chr15	48397350	48407350	chr15	48360193	48370193
chr15	30779138	30789138	chr15	29057840	29067840
chr15	36380710	36390710	chr15	36311547	36321547
chr15	66500810	66510810	chr15	65962743	65972743
chr15	74769646	74779646	chr15	74699988	74709988
chr15	56818601	56828601	chr15	56800940	56810940
chr15	11629432	11639432	chr15	11580707	11590707
chr15	37207077	37217077	chr15	37077020	37087020
chr15	28859263	28869263	chr15	27221535	27231535
chr15	56117703	56127703	chr15	56079857	56089857
chr15	56190546	56200546	chr15	56080380	56090380
chr15	17190685	17200685	chr15	15399740	15409740
chr15	57742744	57752744	chr15	57559096	57569096
chr15	70329248	70339248	chr15	70271002	70281002
chr15	54080797	54090797	chr15	53775699	53785699
chr15	21572306	21582306	chr15	21522720	21532720
chr15	25808684	25818684	chr15	25777365	25787365
chr15	33880973	33890973	chr15	33739320	33749320
chr15	8348001	8358001	chr15	8109960	8119960
chr15	23578370	23588370	chr15	23520731	23530731
chr15	78059029	78069029	chr15	77971016	77981016
chr15	80039037	80049037	chr15	79968926	79978926
chr15	54549845	54559845	chr15	54438001	54448001
chr15	17230311	17240311	chr15	15581476	15591476
chr15	54659766	54669766	chr15	54543219	54553219
chr15	27029022	27039022	chr15	27009388	27019388
chr15	58929108	58939108	chr15	58830557	58840557
chr15	47310391	47320391	chr15	47281802	47291802
chr15	35710432	35720432	chr15	35691210	35701210
chr15	57029496	57039496	chr15	56982474	56992474
chr15	76590745	76600745	chr15	76489479	76499479
chr15	54950978	54960978	chr15	54890580	54900580
chr15	17228618	17238618	chr15	15620124	15630124
chr15	30380672	30390672	chr15	30240966	30250966
chr15	72012791	72022791	chr15	71897809	71907809
chr15	43091947	43101947	chr15	42981134	42991134
chr15	23739812	23749812	chr15	23682955	23692955
chr15	31491336	31501336	chr15	31420206	31430206
chr15	10808999	10818999	chr15	10761503	10771503
chr15	6570100	6580100	chr15	6261208	6271208
chr15	39840163	39850163	chr15	39832389	39842389
chr15	26510137	26520137	chr15	26429289	26439289
chr15	46028963	46038963	chr15	45979016	45989016
chr15	78151769	78161769	chr15	76519790	76529790
chr15	48297412	48307412	chr15	48259692	48269692
chr15	55199164	55209164	chr15	55169807	55179807
chr15	44860232	44870232	chr15	44802087	44812087
chr15	70339010	70349010	chr15	70279392	70289392
chr15	17637666	17647666	chr15	17537998	17547998
chr15	71639794	71649794	chr15	71478241	71488241
chr15	11108356	11118356	chr15	11069213	11079213
chr15	66488709	66498709	chr15	65962973	65972973
chr15	36892703	36902703	chr15	36680709	36690709
chr15	56430181	56440181	chr15	56370115	56380115
chr15	50839827	50849827	chr15	50799699	50809699
chr15	65479063	65489063	chr15	65269185	65279185
chr15	80940937	80950937	chr15	80921051	80931051
chr15	81840223	81850223	chr15	81727322	81737322
chr15	25409763	25419763	chr15	25230707	25240707
chr15	63358598	63368598	chr15	63238954	63248954
chr15	47721593	47731593	chr15	47650043	47660043
chr15	49739418	49749418	chr15	49711374	49721374
chr15	55230925	55240925	chr15	55179551	55189551
chr15	17939980	17949980	chr15	17853390	17863390
chr15	69080401	69090401	chr15	68990476	69000476
chr15	17459719	17469719	chr15	15579460	15589460
chr15	22960619	22970619	chr15	22801543	22811543
chr15	71443168	71453168	chr15	71099913	71109913
chr15	64720121	64730121	chr15	64670832	64680832
chr15	31268725	31278725	chr15	31219957	31229957
chr15	70050101	70060101	chr15	70001416	70011416
chr15	21138998	21148998	chr15	21098071	21108071
chr15	70860530	70870530	chr15	70851529	70861529
chr15	27617100	27627100	chr15	27439061	27449061
chr15	79040426	79050426	chr15	78959288	78969288
chr15	21651182	21661182	chr15	21572408	21582408
chr15	70319195	70329195	chr15	70239504	70249504
chr15	33194184	33204184	chr15	33160909	33170909
chr15	57058309	57068309	chr15	57021480	57031480
chr15	80900037	80910037	chr15	80890935	80900935
chr15	15078419	15088419	chr15	14892484	14902484
chr15	58861007	58871007	chr15	58779600	58789600
chr15	31512056	31522056	chr15	31450381	31460381
chr15	40379307	40389307	chr15	40350589	40360589
chr15	55250957	55260957	chr15	55170071	55180071
chr15	46970696	46980696	chr15	46841482	46851482
chr15	80960920	80970920	chr15	80790002	80800002
chr15	17430592	17440592	chr15	15630319	15640319
chr15	78189617	78199617	chr15	76399108	76409108
chr15	11138322	11148322	chr15	11132125	11142125
chr15	31397643	31407643	chr15	31219068	31229068
chr15	56248836	56258836	chr15	56229053	56239053
chr15	56828976	56838976	chr15	56719327	56729327
chr15	17260669	17270669	chr15	15370552	15380552
chr15	56298683	56308683	chr15	55910100	55920100
chr15	56171183	56181183	chr15	56080901	56090901
chr15	37189207	37199207	chr15	37116978	37126978
chr15	34601600	34611600	chr15	34511327	34521327
chr15	70828914	70838914	chr15	70781695	70791695
chr15	70980011	70990011	chr15	70930331	70940331
chr15	21750322	21760322	chr15	21638413	21648413
chr15	32009939	32019939	chr15	31880041	31890041
chr15	72439619	72449619	chr15	72293280	72303280
chr15	57000722	57010722	chr15	56983075	56993075
chr15	39921725	39931725	chr15	39660951	39670951
chr15	63999287	64009287	chr15	63980054	63990054
chr15	29960375	29970375	chr15	29921899	29931899
chr15	9750418	9760418	chr15	9662361	9672361
chr15	69570269	69580269	chr15	69498985	69508985
chr15	46009858	46019858	chr15	45980161	45990161
chr15	72280448	72290448	chr15	72189358	72199358
chr15	20186589	20196589	chr15	18539345	18549345
chr15	25110652	25120652	chr15	24899069	24909069
chr15	78407361	78417361	chr15	78371533	78381533
chr15	58069936	58079936	chr15	58060377	58070377
chr15	21769484	21779484	chr15	21639255	21649255
chr15	25379038	25389038	chr15	25171253	25181253
chr15	55338316	55348316	chr15	55138538	55148538
chr15	17879971	17889971	chr15	17852979	17862979
chr15	59929682	59939682	chr15	59900556	59910556
chr15	11691465	11701465	chr15	11611519	11621519
chr15	31410054	31420054	chr15	31359329	31369329
chr15	59249745	59259745	chr15	58988041	58998041
chr15	71261497	71271497	chr15	71071343	71081343
chr15	17239814	17249814	chr15	15610966	15620966
chr15	19031885	19041885	chr15	18959940	18969940
chr15	26440303	26450303	chr15	26419801	26429801
chr15	58800420	58810420	chr15	58709159	58719159
chr15	56260378	56270378	chr15	55728708	55738708
chr15	73027179	73037179	chr15	72979998	72989998
chr15	14141384	14151384	chr15	14012493	14022493
chr15	39688578	39698578	chr15	39662256	39672256
chr15	54438112	54448112	chr15	54290507	54300507
chr15	65868714	65878714	chr15	65570072	65580072
chr15	39927433	39937433	chr15	39910759	39920759
chr15	58100733	58110733	chr15	57995714	58005714
chr15	11291889	11301889	chr15	11009245	11019245
chr15	6230558	6240558	chr15	6158738	6168738
chr15	69486593	69496593	chr15	69400327	69410327
chr15	69888205	69898205	chr15	69840899	69850899
chr15	12069065	12079065	chr15	11827362	11837362
chr15	78699887	78709887	chr15	77040472	77050472
chr15	4921074	4931074	chr15	4787876	4797876
chr15	50679727	50689727	chr15	50649383	50659383
chr15	49178893	49188893	chr15	49148587	49158587
chr15	57102151	57112151	chr15	57020874	57030874
chr15	21638136	21648136	chr15	21540080	21550080
chr15	56297823	56307823	chr15	56097563	56107563
chr15	25388378	25398378	chr15	25239102	25249102
chr15	56161431	56171431	chr15	56112093	56122093
chr15	25359126	25369126	chr15	25288041	25298041
chr15	81891934	81901934	chr15	80240481	80250481
chr15	11179989	11189989	chr15	11009231	11019231
chr15	21810223	21820223	chr15	21790641	21800641
chr15	56791485	56801485	chr15	56676662	56686662
chr15	63678440	63688440	chr15	63670523	63680523
chr15	25301852	25311852	chr15	25200266	25210266
chr15	17658679	17668679	chr15	17653425	17663425
chr15	81639859	81649859	chr15	81431018	81441018
chr15	22847300	22857300	chr15	22779274	22789274
chr15	46072216	46082216	chr15	45900339	45910339
chr15	70919895	70929895	chr15	70890706	70900706
chr15	56810404	56820404	chr15	56708780	56718780
chr15	22333552	22343552	chr15	22159539	22169539
chr15	23368577	23378577	chr15	23350845	23360845
chr15	25001699	25011699	chr15	24979862	24989862
chr15	36299397	36309397	chr15	36251491	36261491
chr15	58820551	58830551	chr15	58770642	58780642
chr15	29979223	29989223	chr15	29780649	29790649
chr15	28707846	28717846	chr15	27059285	27069285
chr15	79661634	79671634	chr15	79559623	79569623
chr15	56869132	56879132	chr15	56792200	56802200
chr15	71429939	71439939	chr15	71239364	71249364
chr15	71939831	71949831	chr15	71898458	71908458
chr15	29539763	29549763	chr15	29481644	29491644
chr15	21152213	21162213	chr15	21068864	21078864
chr15	26572388	26582388	chr15	26419407	26429407
chr15	49189664	49199664	chr15	49161190	49171190
chr15	65400811	65410811	chr15	65280280	65290280
chr15	15709047	15719047	chr15	15699973	15709973
chr15	22139217	22149217	chr15	22132204	22142204
chr15	49166471	49176471	chr15	48910563	48920563
chr15	10780252	10790252	chr15	10730224	10740224
chr15	58769516	58779516	chr15	58711684	58721684
chr15	5489722	5499722	chr15	5187907	5197907
chr15	64500357	64510357	chr15	64342375	64352375
chr15	30409170	30419170	chr15	30360820	30370820
chr15	4909791	4919791	chr15	4812250	4822250
chr15	25400306	25410306	chr15	25169907	25179907
chr15	63629995	63639995	chr15	63609370	63619370
chr15	19249426	19259426	chr15	19202818	19212818
chr15	55040241	55050241	chr15	54950533	54960533
chr15	18239620	18249620	chr15	17753529	17763529
chr15	79040122	79050122	chr15	78989408	78999408
chr15	26571290	26581290	chr15	26397000	26407000
chr15	59989538	59999538	chr15	59960702	59970702
chr15	54530777	54540777	chr15	54469048	54479048
chr15	72090760	72100760	chr15	72012185	72022185
chr15	21368833	21378833	chr15	21298290	21308290
chr15	49808208	49818208	chr15	49729957	49739957
chr15	26059167	26069167	chr15	26030016	26040016
chr15	77629368	77639368	chr15	75928754	75938754
chr15	40587396	40597396	chr15	40571576	40581576
chr15	46211033	46221033	chr15	46179722	46189722
chr15	21810946	21820946	chr15	21669918	21679918
chr15	48040666	48050666	chr15	47936165	47946165
chr15	59879582	59889582	chr15	59599474	59609474
chr15	56260876	56270876	chr15	55990020	56000020
chr15	47936091	47946091	chr15	47930965	47940965
chr15	69239494	69249494	chr15	69221189	69231189
chr15	57607750	57617750	chr15	57520532	57530532
chr15	15109864	15119864	chr15	14899727	14909727
chr15	47281245	47291245	chr15	47187517	47197517
chr15	56299275	56309275	chr15	56290994	56300994
chr15	51818982	51828982	chr15	51643611	51653611
chr15	56320654	56330654	chr15	56240228	56250228
chr15	6749159	6759159	chr15	6259858	6269858
chr15	11611476	11621476	chr15	11581266	11591266
chr15	17332525	17342525	chr15	15632426	15642426
chr15	74659251	74669251	chr15	74630752	74640752
chr15	54700242	54710242	chr15	54542275	54552275
chr15	10789302	10799302	chr15	10670066	10680066
chr15	71860307	71870307	chr15	71819338	71829338
chr15	17879770	17889770	chr15	17842204	17852204
chr15	14958444	14968444	chr15	14869791	14879791
chr15	21150245	21160245	chr15	21088173	21098173
chr15	72339792	72349792	chr15	72293373	72303373
chr15	14999623	15009623	chr15	14870997	14880997
chr15	68811959	68821959	chr15	68561426	68571426
chr15	62397989	62407989	chr15	62232654	62242654
chr15	60070426	60080426	chr15	60030606	60040606
chr15	29879243	29889243	chr15	29859809	29869809
chr15	39159640	39169640	chr15	39089508	39099508
chr15	39009314	39019314	chr15	38751467	38761467
chr15	69520774	69530774	chr15	69487396	69497396
chr15	80007930	80017930	chr15	79869866	79879866
chr15	32437567	32447567	chr15	32418641	32428641
chr15	62778923	62788923	chr15	62639950	62649950
chr15	37516860	37526860	chr15	37332866	37342866
chr15	50898922	50908922	chr15	50772362	50782362
chr15	67983101	67993101	chr15	67759536	67769536
chr15	66308799	66318799	chr15	65962225	65972225
chr15	65300293	65310293	chr15	65269449	65279449
chr15	56291514	56301514	chr15	55870114	55880114
chr15	81298523	81308523	chr15	81278094	81288094
chr15	61000023	61010023	chr15	60989861	60999861
chr15	61052309	61062309	chr15	61010126	61020126
chr15	19017161	19027161	chr15	18967991	18977991
chr15	39340316	39350316	chr15	39160230	39170230
chr15	9750850	9760850	chr15	9710918	9720918
chr15	69257334	69267334	chr15	69199429	69209429
chr15	57111482	57121482	chr15	57101886	57111886
chr15	58078137	58088137	chr15	57969757	57979757
chr15	55900001	55910001	chr15	55858041	55868041
chr15	69487061	69497061	chr15	69420677	69430677
chr15	19017099	19027099	chr15	19010805	19020805
chr15	19899074	19909074	chr15	19873670	19883670
chr15	81380194	81390194	chr15	80899029	80909029
chr15	79908739	79918739	chr15	79547992	79557992
chr15	39709610	39719610	chr15	39661621	39671621
chr15	50979257	50989257	chr15	50971055	50981055
chr15	46059944	46069944	chr15	45979978	45989978
chr15	57889889	57899889	chr15	57608594	57618594
chr15	3779583	3789583	chr15	3619850	3629850
chr15	65770216	65780216	chr15	65680363	65690363
chr15	50319681	50329681	chr15	50297915	50307915
chr15	46858854	46868854	chr15	46849652	46859652
chr15	62898320	62908320	chr15	62792915	62802915
chr15	63129884	63139884	chr15	63017673	63027673
chr15	56291672	56301672	chr15	56210507	56220507
chr15	37150611	37160611	chr15	37077859	37087859
chr15	22009908	22019908	chr15	21829601	21839601
chr15	31132155	31142155	chr15	31099383	31109383
chr15	81963492	81973492	chr15	81640610	81650610
chr15	79066216	79076216	chr15	78870471	78880471
chr15	66480393	66490393	chr15	66438578	66448578
chr15	58929729	58939729	chr15	58699671	58709671
chr15	4758122	4768122	chr15	4629294	4639294
chr15	12718192	12728192	chr15	12429810	12439810
chr15	78096620	78106620	chr15	78091361	78101361
chr15	18949124	18959124	chr15	18897273	18907273
chr15	59419877	59429877	chr15	59382253	59392253
chr15	56168299	56178299	chr15	56118001	56128001
chr15	67718960	67728960	chr15	67691561	67701561
chr15	41759469	41769469	chr15	41749698	41759698
chr15	63349875	63359875	chr15	63210289	63220289
chr15	37221883	37231883	chr15	37170509	37180509
chr15	63146212	63156212	chr15	63141079	63151079
chr15	55259409	55269409	chr15	55102155	55112155
chr15	31054145	31064145	chr15	30961419	30971419
chr15	56300228	56310228	chr15	55947834	55957834
chr15	4098357	4108357	chr15	4089430	4099430
chr15	69700278	69710278	chr15	69688395	69698395
chr15	69540558	69550558	chr15	69487426	69497426
chr15	58420714	58430714	chr15	58308197	58318197
chr15	22479663	22489663	chr15	22472260	22482260
chr15	33248711	33258711	chr15	33229735	33239735
chr15	71429236	71439236	chr15	71350331	71360331
chr15	56320098	56330098	chr15	56021473	56031473
chr15	10730497	10740497	chr15	10680363	10690363
chr15	46078489	46088489	chr15	45979689	45989689
chr15	25502449	25512449	chr15	25288873	25298873
chr15	11108706	11118706	chr15	10998850	11008850
chr15	27617641	27627641	chr15	27412357	27422357
chr15	46071353	46081353	chr15	46060171	46070171
chr15	17400903	17410903	chr15	15508623	15518623
chr15	63636833	63646833	chr15	63519323	63529323
chr15	9499252	9509252	chr15	9340253	9350253
chr15	29509684	29519684	chr15	29482240	29492240
chr15	71719529	71729529	chr15	71592424	71602424
chr15	56690146	56700146	chr15	56641284	56651284
chr15	10730220	10740220	chr15	10689469	10699469
chr15	72327829	72337829	chr15	72309938	72319938
chr15	26579594	26589594	chr15	26573474	26583474
chr15	63146237	63156237	chr15	62929899	62939899
chr15	74809403	74819403	chr15	74588290	74598290
chr15	69080013	69090013	chr15	68968675	68978675
chr15	7592150	7602150	chr15	7318371	7328371
chr15	69881365	69891365	chr15	69792598	69802598
chr15	56849501	56859501	chr15	56800284	56810284
chr15	63442717	63452717	chr15	63258684	63268684
chr15	36370525	36380525	chr15	36311548	36321548
chr15	27480512	27490512	chr15	27420130	27430130
chr15	65770894	65780894	chr15	65699657	65709657
chr15	18922620	18932620	chr15	18860254	18870254
chr15	23023509	23033509	chr15	22779919	22789919
chr15	47989194	47999194	chr15	47882544	47892544
chr15	39870686	39880686	chr15	39660171	39670171
chr15	6060046	6070046	chr15	6040336	6050336
chr15	71470174	71480174	chr15	71409231	71419231
chr15	6109342	6119342	chr15	6060464	6070464
chr15	65850287	65860287	chr15	65737941	65747941
chr15	73760865	73770865	chr15	73586729	73596729
chr15	9900149	9910149	chr15	9826385	9836385
chr15	54890009	54900009	chr15	54870136	54880136
chr15	6249286	6259286	chr15	6130387	6140387
chr15	64823399	64833399	chr15	64698114	64708114
chr15	50258939	50268939	chr15	50210985	50220985
chr15	4810777	4820777	chr15	4770792	4780792
chr15	25008449	25018449	chr15	25002199	25012199
chr15	10850694	10860694	chr15	10761400	10771400
chr15	21677246	21687246	chr15	21661014	21671014
chr15	21860329	21870329	chr15	21811730	21821730
chr15	17420971	17430971	chr15	15579206	15589206
chr15	21289128	21299128	chr15	21282172	21292172
chr15	22131512	22141512	chr15	22111001	22121001
chr15	82618257	82628257	chr15	82431032	82441032
chr15	21736780	21746780	chr15	21669386	21679386
chr15	18178704	18188704	chr15	17753959	17763959
chr15	18897265	18907265	chr15	18879231	18889231
chr15	26810348	26820348	chr15	26400511	26410511
chr15	71448544	71458544	chr15	71429715	71439715
chr15	71592169	71602169	chr15	71529623	71539623
chr15	70440287	70450287	chr15	70419993	70429993
chr15	73239756	73249756	chr15	73037879	73047879
chr15	25320941	25330941	chr15	25249383	25259383
chr15	47761459	47771459	chr15	47436018	47446018
chr15	36892877	36902877	chr15	36868483	36878483
chr15	32710593	32720593	chr15	32638009	32648009
chr15	70948207	70958207	chr15	70890704	70900704
chr15	6271957	6281957	chr15	6158950	6168950
chr15	34212459	34222459	chr15	33880902	33890902
chr15	6219537	6229537	chr15	6199683	6209683
chr15	47340295	47350295	chr15	47221302	47231302
chr15	75105912	75115912	chr15	75100038	75110038
chr15	9508233	9518233	chr15	9341076	9351076
chr15	21258069	21268069	chr15	21240624	21250624
chr15	56971292	56981292	chr15	56937633	56947633
chr15	32433712	32443712	chr15	32309212	32319212
chr15	59880550	59890550	chr15	59648663	59658663
chr15	13269290	13279290	chr15	13251624	13261624
chr15	55258890	55268890	chr15	55179174	55189174
chr15	39879282	39889282	chr15	39832224	39842224
chr15	59949937	59959937	chr15	59890336	59900336
chr15	21717387	21727387	chr15	21549039	21559039
chr15	13639836	13649836	chr15	13589374	13599374
chr15	54719240	54729240	chr15	54516147	54526147
chr15	58059154	58069154	chr15	58040661	58050661
chr15	57922153	57932153	chr15	57606843	57616843
chr15	45979690	45989690	chr15	45939815	45949815
chr15	65779412	65789412	chr15	65737928	65747928
chr15	70278830	70288830	chr15	70240050	70250050
chr15	67421527	67431527	chr15	67226927	67236927
chr15	23763372	23773372	chr15	23709759	23719759
chr15	59249975	59259975	chr15	59191027	59201027
chr15	23007515	23017515	chr15	22669801	22679801
chr15	45790672	45800672	chr15	45629831	45639831
chr15	25369995	25379995	chr15	25289059	25299059
chr15	25409612	25419612	chr15	25321787	25331787
chr15	36389207	36399207	chr15	36360988	36370988
chr15	27050537	27060537	chr15	27029188	27039188
chr15	50771785	50781785	chr15	50449746	50459746
chr15	12178371	12188371	chr15	12000540	12010540
chr15	63889699	63899699	chr15	63860907	63870907
chr15	63678116	63688116	chr15	63550281	63560281
chr15	69258211	69268211	chr15	69239962	69249962
chr15	35863946	35873946	chr15	35530534	35540534
chr15	20940047	20950047	chr15	20919842	20929842
chr15	61679442	61689442	chr15	61663055	61673055
chr15	53058633	53068633	chr15	52960111	52970111
chr15	57029805	57039805	chr15	57021804	57031804
chr15	72328129	72338129	chr15	72229303	72239303
chr15	10621436	10631436	chr15	10490399	10500399
chr15	56117988	56127988	chr15	56011726	56021726
chr15	16168979	16178979	chr15	16164056	16174056
chr16	45549448	45559448	chr16	44890932	44900932
chr16	16120671	16130671	chr16	15489135	15499135
chr16	16120279	16130279	chr16	15484002	15494002
chr16	45549745	45559745	chr16	44898931	44908931
chr16	22005685	22015685	chr16	21341429	21351429
chr16	45542135	45552135	chr16	44890876	44900876
chr16	61449461	61459461	chr16	61430050	61440050
chr16	77220176	77230176	chr16	77059502	77069502
chr16	16120470	16130470	chr16	15501176	15511176
chr16	78329393	78339393	chr16	77819092	77829092
chr16	68620100	68630100	chr16	68260541	68270541
chr16	23959406	23969406	chr16	23479587	23489587
chr16	61448977	61458977	chr16	61440022	61450022
chr16	23469147	23479147	chr16	23160207	23170207
chr16	61439388	61449388	chr16	61430290	61440290
chr16	65349630	65359630	chr16	61060862	61070862
chr16	48090883	48100883	chr16	47971593	47981593
chr16	16120557	16130557	chr16	15507706	15517706
chr16	61459510	61469510	chr16	61429815	61439815
chr16	20660207	20670207	chr16	20428866	20438866
chr16	18340185	18350185	chr16	16690002	16700002
chr16	49260832	49270832	chr16	49220102	49230102
chr16	9180378	9190378	chr16	9050059	9060059
chr16	46319236	46329236	chr16	46080812	46090812
chr16	78320073	78330073	chr16	77818654	77828654
chr16	77250185	77260185	chr16	77059023	77069023
chr16	61459143	61469143	chr16	61439673	61449673
chr16	28519717	28529717	chr16	28470022	28480022
chr16	43589411	43599411	chr16	42640126	42650126
chr16	54789290	54799290	chr16	54199671	54209671
chr16	68628489	68638489	chr16	68260108	68270108
chr16	75229460	75239460	chr16	75139208	75149208
chr16	20659429	20669429	chr16	20420108	20430108
chr16	42551016	42561016	chr16	42389767	42399767
chr16	68620174	68630174	chr16	68269932	68279932
chr16	65349229	65359229	chr16	61067775	61077775
chr16	18339939	18349939	chr16	16602603	16612603
chr16	48090739	48100739	chr16	47979675	47989675
chr16	49270423	49280423	chr16	49219673	49229673
chr16	65298562	65308562	chr16	65290554	65300554
chr16	10568510	10578510	chr16	9649639	9659639
chr16	18368729	18378729	chr16	18361581	18371581
chr16	68640087	68650087	chr16	68260062	68270062
chr16	11131284	11141284	chr16	10909156	10919156
chr16	61459126	61469126	chr16	61449897	61459897
chr16	60040214	60050214	chr16	59749583	59759583
chr16	78320080	78330080	chr16	77830615	77840615
chr16	75240869	75250869	chr16	75138921	75148921
chr16	68619570	68629570	chr16	68251215	68261215
chr16	18939430	18949430	chr16	18650208	18660208
chr16	9019531	9029531	chr16	8959984	8969984
chr16	58530464	58540464	chr16	58400274	58410274
chr16	46491339	46501339	chr16	46320207	46330207
chr16	49240009	49250009	chr16	49220186	49230186
chr16	48809228	48819228	chr16	48709800	48719800
chr16	28519987	28529987	chr16	28478606	28488606
chr16	18341425	18351425	chr16	16670472	16680472
chr16	77210814	77220814	chr16	77059777	77069777
chr16	28519636	28529636	chr16	28460563	28470563
chr16	62289517	62299517	chr16	61920415	61930415
chr16	23950351	23960351	chr16	23478944	23488944
chr16	38620621	38630621	chr16	37559731	37569731
chr16	59700152	59710152	chr16	59610006	59620006
chr16	2120500	2130500	chr16	2059353	2069353
chr16	19879876	19889876	chr16	19490545	19500545
chr16	49260014	49270014	chr16	49210374	49220374
chr16	77769695	77779695	chr16	77538726	77548726
chr16	59198895	59208895	chr16	59190743	59200743
chr16	23949679	23959679	chr16	23489699	23499699
chr16	43460306	43470306	chr16	42639980	42649980
chr16	43501282	43511282	chr16	42638542	42648542
chr16	62280284	62290284	chr16	61921141	61931141
chr16	29609793	29619793	chr16	29600252	29610252
chr16	77239563	77249563	chr16	77059506	77069506
chr16	68199532	68209532	chr16	67689634	67699634
chr16	66059469	66069469	chr16	65970102	65980102
chr16	65388824	65398824	chr16	65380424	65390424
chr16	58510362	58520362	chr16	58420383	58430383
chr16	54790364	54800364	chr16	54189727	54199727
chr16	19929718	19939718	chr16	19490115	19500115
chr16	43619867	43629867	chr16	42639320	42649320
chr16	23459025	23469025	chr16	23169997	23179997
chr16	49940658	49950658	chr16	49517786	49527786
chr16	49279177	49289177	chr16	49219951	49229951
chr16	38668179	38678179	chr16	37560045	37570045
chr16	28409532	28419532	chr16	28400383	28410383
chr16	77229899	77239899	chr16	77059517	77069517
chr16	2340536	2350536	chr16	2030071	2040071
chr16	14730162	14740162	chr16	14359078	14369078
chr16	58519418	58529418	chr16	58400518	58410518
chr16	38611653	38621653	chr16	37559678	37569678
chr16	60889748	60899748	chr16	60740048	60750048
chr16	43470539	43480539	chr16	42620444	42630444
chr16	10568510	10578510	chr16	9689805	9699805
chr16	59129362	59139362	chr16	58970764	58980764
chr16	43520672	43530672	chr16	42639670	42649670
chr16	61459870	61469870	chr16	61420897	61430897
chr16	61468872	61478872	chr16	61460418	61470418
chr16	43509754	43519754	chr16	42650263	42660263
chr16	43510707	43520707	chr16	42638959	42648959
chr16	75229463	75239463	chr16	75149782	75159782
chr16	23440981	23450981	chr16	23219739	23229739
chr16	65599561	65609561	chr16	65580415	65590415
chr16	27949121	27959121	chr16	27940756	27950756
chr16	39899141	39909141	chr16	39228207	39238207
chr16	24218857	24228857	chr16	24210599	24220599
chr16	49250577	49260577	chr16	49219862	49229862
chr16	58518560	58528560	chr16	58409579	58419579
chr16	46500026	46510026	chr16	46329542	46339542
chr16	43619731	43629731	chr16	42650175	42660175
chr16	77220280	77230280	chr16	77050268	77060268
chr16	43470406	43480406	chr16	42780119	42790119
chr16	19870786	19880786	chr16	19490177	19500177
chr16	78329182	78339182	chr16	77810485	77820485
chr16	26900772	26910772	chr16	26759901	26769901
chr16	59120451	59130451	chr16	58981019	58991019
chr16	26900523	26910523	chr16	26741336	26751336
chr16	21848169	21858169	chr16	21749300	21759300
chr16	49219539	49229539	chr16	49211061	49221061
chr16	48799304	48809304	chr16	48709839	48719839
chr16	11130138	11140138	chr16	10920150	10930150
chr16	14689657	14699657	chr16	14359130	14369130
chr16	39889609	39899609	chr16	39229409	39239409
chr16	54790225	54800225	chr16	54209409	54219409
chr16	16119977	16129977	chr16	15538581	15548581
chr16	18340895	18350895	chr16	16720227	16730227
chr16	43599688	43609688	chr16	42639416	42649416
chr16	78310644	78320644	chr16	77830587	77840587
chr16	18359277	18369277	chr16	18351676	18361676
chr16	23950373	23960373	chr16	23470405	23480405
chr16	45541278	45551278	chr16	44899159	44909159
chr16	43470380	43480380	chr16	42638883	42648883
chr16	23960002	23970002	chr16	23470088	23480088
chr16	49229579	49239579	chr16	49220070	49230070
chr16	46491385	46501385	chr16	46328774	46338774
chr16	43489983	43499983	chr16	42650871	42660871
chr16	75249288	75259288	chr16	75139263	75149263
chr16	21630103	21640103	chr16	21560315	21570315
chr16	58510240	58520240	chr16	58399621	58409621
chr16	4849462	4859462	chr16	4790790	4800790
chr16	42558950	42568950	chr16	42388815	42398815
chr16	43470426	43480426	chr16	42769961	42779961
chr16	28399292	28409292	chr16	28391450	28401450
chr16	49250217	49260217	chr16	49229672	49239672
chr16	26909098	26919098	chr16	26750165	26760165
chr16	4589698	4599698	chr16	4539594	4549594
chr16	62280104	62290104	chr16	61929948	61939948
chr16	10579405	10589405	chr16	9649926	9659926
chr16	38651166	38661166	chr16	37558427	37568427
chr16	23680122	23690122	chr16	23479532	23489532
chr16	2120228	2130228	chr16	2051230	2061230
chr16	67669952	67679952	chr16	67299235	67309235
chr16	68650230	68660230	chr16	68260189	68270189
chr16	68640353	68650353	chr16	68251324	68261324
chr16	62239692	62249692	chr16	61920561	61930561
chr16	18339540	18349540	chr16	16660324	16670324
chr16	18339181	18349181	chr16	16679463	16689463
chr16	18339923	18349923	chr16	16709612	16719612
chr16	68629024	68639024	chr16	68250637	68260637
chr16	23449295	23459295	chr16	23220182	23230182
chr16	2170836	2180836	chr16	2160804	2170804
chr16	43550318	43560318	chr16	42629432	42639432
chr16	61489255	61499255	chr16	61481509	61491509
chr16	59229373	59239373	chr16	59140336	59150336
chr16	62269847	62279847	chr16	61929248	61939248
chr16	59078751	59088751	chr16	59039690	59049690
chr16	881043	891043	chr16	789987	799987
chr16	9040172	9050172	chr16	8959294	8969294
chr16	9249627	9259627	chr16	9240320	9250320
chr16	49940594	49950594	chr16	49540250	49550250
chr16	68609633	68619633	chr16	68260233	68270233
chr16	9179776	9189776	chr16	9040782	9050782
chr16	43610248	43620248	chr16	42620053	42630053
chr16	16000027	16010027	chr16	15548763	15558763
chr16	19448472	19458472	chr16	19260274	19270274
chr16	23448834	23458834	chr16	23229276	23239276
chr16	29799995	29809995	chr16	29699558	29709558
chr16	60258904	60268904	chr16	60251107	60261107
chr16	20639381	20649381	chr16	20429481	20439481
chr16	48079952	48089952	chr16	47980765	47990765
chr16	77229506	77239506	chr16	77050431	77060431
chr16	23458898	23468898	chr16	23229468	23239468
chr16	43509799	43519799	chr16	42790295	42800295
chr16	19960223	19970223	chr16	19489801	19499801
chr16	54029034	54039034	chr16	53078617	53088617
chr16	22470902	22480902	chr16	22310937	22320937
chr16	60040561	60050561	chr16	59819923	59829923
chr16	30098690	30108690	chr16	30091308	30101308
chr16	49239535	49249535	chr16	49229707	49239707
chr16	77211538	77221538	chr16	77050575	77060575
chr16	6990495	7000495	chr16	6530384	6540384
chr16	54798990	54808990	chr16	54199294	54209294
chr16	9180369	9190369	chr16	9060486	9070486
chr16	23440700	23450700	chr16	23160097	23170097
chr16	78329624	78339624	chr16	77830845	77840845
chr16	59129228	59139228	chr16	58980711	58990711
chr16	19448898	19458898	chr16	19169464	19179464
chr16	77770255	77780255	chr16	77310103	77320103
chr16	46310712	46320712	chr16	46089653	46099653
chr16	43459636	43469636	chr16	42650256	42660256
chr16	21629571	21639571	chr16	21539812	21549812
chr16	77778491	77788491	chr16	77279854	77289854
chr16	68639353	68649353	chr16	68269908	68279908
chr16	29629285	29639285	chr16	29621399	29631399
chr16	21630108	21640108	chr16	21550072	21560072
chr16	58519260	58529260	chr16	58419541	58429541
chr16	26900362	26910362	chr16	26769610	26779610
chr16	48329412	48339412	chr16	48269214	48279214
chr16	10579264	10589264	chr16	9689085	9699085
chr16	10560074	10570074	chr16	9649994	9659994
chr16	43609335	43619335	chr16	42638849	42648849
chr16	24269286	24279286	chr16	24260397	24270397
chr16	78311615	78321615	chr16	77819337	77829337
chr16	27979365	27989365	chr16	27970596	27980596
chr16	49259894	49269894	chr16	49229961	49239961
chr16	11119840	11129840	chr16	10919633	10929633
chr16	9170735	9180735	chr16	9049845	9059845
chr16	38620631	38630631	chr16	37550887	37560887
chr16	4720274	4730274	chr16	4700312	4710312
chr16	2340575	2350575	chr16	2020227	2030227
chr16	20669425	20679425	chr16	20420391	20430391
chr16	75220372	75230372	chr16	75139257	75149257
chr16	10568611	10578611	chr16	9641477	9651477
chr16	1957958	1967958	chr16	1951615	1961615
chr16	43471322	43481322	chr16	42650422	42660422
chr16	24269173	24279173	chr16	24250064	24260064
chr16	38639726	38649726	chr16	37558830	37568830
chr16	30229840	30239840	chr16	30109310	30119310
chr16	23680480	23690480	chr16	23489776	23499776
chr16	77770529	77780529	chr16	77279430	77289430
chr16	75240494	75250494	chr16	75149733	75159733
chr16	46310750	46320750	chr16	46080216	46090216
chr16	61149126	61159126	chr16	61140448	61150448
chr16	10549899	10559899	chr16	9660867	9670867
chr16	60041165	60051165	chr16	59809705	59819705
chr16	46159428	46169428	chr16	46081081	46091081
chr16	58031000	58041000	chr16	57779815	57789815
chr16	23680144	23690144	chr16	23519724	23529724
chr16	60050430	60060430	chr16	59749859	59759859
chr16	26909705	26919705	chr16	26760764	26770764
chr16	76878913	76888913	chr16	76859620	76869620
chr16	61539064	61549064	chr16	61489916	61499916
chr16	43460082	43470082	chr16	42780486	42790486
chr16	72888729	72898729	chr16	72531288	72541288
chr16	58020937	58030937	chr16	57780194	57790194
chr16	65549106	65559106	chr16	65529082	65539082
chr16	76179705	76189705	chr16	75960291	75970291
chr16	81049110	81059110	chr16	81019090	81029090
chr16	61449249	61459249	chr16	61420665	61430665
chr16	68699551	68709551	chr16	68260855	68270855
chr16	28779088	28789088	chr16	28770953	28780953
chr16	23459821	23469821	chr16	23161319	23171319
chr16	59699856	59709856	chr16	59600861	59610861
chr16	77749910	77759910	chr16	77539458	77549458
chr16	23680093	23690093	chr16	23500186	23510186
chr16	78319779	78329779	chr16	77809662	77819662
chr16	43529161	43539161	chr16	42709282	42719282
chr16	16120099	16130099	chr16	15530478	15540478
chr16	43610136	43620136	chr16	42800386	42810386
chr16	49229667	49239667	chr16	49210899	49220899
chr16	11659097	11669097	chr16	11359188	11369188
chr16	14729687	14739687	chr16	14370157	14380157
chr16	75820230	75830230	chr16	75710918	75720918
chr16	19420770	19430770	chr16	19280531	19290531
chr16	43539996	43549996	chr16	42619606	42629606
chr16	49940423	49950423	chr16	49530287	49540287
chr16	43550214	43560214	chr16	42639434	42649434
chr16	20669309	20679309	chr16	20429706	20439706
chr16	2119290	2129290	chr16	2039423	2049423
chr16	18939768	18949768	chr16	18788780	18798780
chr16	43460040	43470040	chr16	42619392	42629392
chr16	9289180	9299180	chr16	9281104	9291104
chr16	65399358	65409358	chr16	65390421	65400421
chr16	9499264	9509264	chr16	9490657	9500657
chr16	28510446	28520446	chr16	28032462	28042462
chr16	38639581	38649581	chr16	37571102	37581102
chr16	28017555	28027555	chr16	28010649	28020649
chr16	38659790	38669790	chr16	37499146	37509146
chr16	28498971	28508971	chr16	28032576	28042576
chr16	36878703	36888703	chr16	36870592	36880592
chr16	558722	568722	chr16	507241	517241
chr16	30230915	30240915	chr16	30100032	30110032
chr16	21650160	21660160	chr16	21550531	21560531
chr16	77760437	77770437	chr16	77539609	77549609
chr16	75229942	75239942	chr16	75170011	75180011
chr16	27958618	27968618	chr16	27950984	27960984
chr16	43558784	43568784	chr16	42639950	42649950
chr16	43451534	43461534	chr16	42779351	42789351
chr16	49939980	49949980	chr16	49550910	49560910
chr16	29649495	29659495	chr16	29641273	29651273
chr16	54030061	54040061	chr16	52989276	52999276
chr16	24260543	24270543	chr16	24019747	24029747
chr16	65478836	65488836	chr16	65471087	65481087
chr16	60049665	60059665	chr16	59741298	59751298
chr16	38678805	38688805	chr16	37560001	37570001
chr16	20650152	20660152	chr16	20420076	20430076
chr16	59199364	59209364	chr16	59180556	59190556
chr16	69080630	69090630	chr16	68718673	68728673
chr16	10579475	10589475	chr16	9730088	9740088
chr16	5278078	5288078	chr16	5159010	5169010
chr16	23460324	23470324	chr16	23219276	23229276
chr16	38641255	38651255	chr16	37551381	37561381
chr16	23440149	23450149	chr16	23230074	23240074
chr16	68669588	68679588	chr16	68260676	68270676
chr16	42330265	42340265	chr16	41719761	41729761
chr16	65579877	65589877	chr16	65420380	65430380
chr16	39899408	39909408	chr16	39219908	39229908
chr16	57629035	57639035	chr16	57620761	57630761
chr16	690630	700630	chr16	658793	668793
chr16	38600455	38610455	chr16	37530231	37540231
chr16	26869413	26879413	chr16	26769332	26779332
chr16	46499459	46509459	chr16	46320014	46330014
chr16	26900627	26910627	chr16	26749674	26759674
chr16	57399757	57409757	chr16	57220188	57230188
chr16	39898751	39908751	chr16	39258888	39268888
chr16	43530769	43540769	chr16	42639562	42649562
chr16	10600790	10610790	chr16	9649544	9659544
chr16	43540600	43550600	chr16	42660293	42670293
chr16	36939197	36949197	chr16	36920237	36930237
chr16	38668342	38678342	chr16	37459385	37469385
chr16	21620298	21630298	chr16	21569486	21579486
chr16	72888913	72898913	chr16	72500389	72510389
chr16	78130090	78140090	chr16	77819171	77829171
chr16	57300564	57310564	chr16	57220533	57230533
chr16	62679866	62689866	chr16	62590245	62600245
chr16	23950297	23960297	chr16	23500298	23510298
chr16	881630	891630	chr16	780809	790809
chr16	19109811	19119811	chr16	19100706	19110706
chr16	68669883	68679883	chr16	68251512	68261512
chr16	23450123	23460123	chr16	23159792	23169792
chr16	4860525	4870525	chr16	4790541	4800541
chr16	14659822	14669822	chr16	14370682	14380682
chr16	23449517	23459517	chr16	23179055	23189055
chr16	10588495	10598495	chr16	9641109	9651109
chr16	60030321	60040321	chr16	59820076	59830076
chr16	49250577	49260577	chr16	49210180	49220180
chr16	77778126	77788126	chr16	77310394	77320394
chr16	14649040	14659040	chr16	14379818	14389818
chr16	21969955	21979955	chr16	21929602	21939602
chr16	9189772	9199772	chr16	9040462	9050462
chr16	23449630	23459630	chr16	23169844	23179844
chr16	29569824	29579824	chr16	29551389	29561389
chr16	45529720	45539720	chr16	44890757	44900757
chr16	28519573	28529573	chr16	28449388	28459388
chr16	58489922	58499922	chr16	58439597	58449597
chr16	68199296	68209296	chr16	67670234	67680234
chr16	10579263	10589263	chr16	9641461	9651461
chr16	23469926	23479926	chr16	23151574	23161574
chr16	43460097	43470097	chr16	42759188	42769188
chr16	72889144	72899144	chr16	72510036	72520036
chr16	11750486	11760486	chr16	11659283	11669283
chr16	49159296	49169296	chr16	48979404	48989404
chr16	54788726	54798726	chr16	54090109	54100109
chr16	59209436	59219436	chr16	59200269	59210269
chr16	72889720	72899720	chr16	72519305	72529305
chr16	43529565	43539565	chr16	42758729	42768729
chr16	62270351	62280351	chr16	61919982	61929982
chr16	45551043	45561043	chr16	44879419	44889419
chr16	14709726	14719726	chr16	14360468	14370468
chr16	9459242	9469242	chr16	9450289	9460289
chr16	59100028	59110028	chr16	58980962	58990962
chr16	65518262	65528262	chr16	65511371	65521371
chr16	59120069	59130069	chr16	58971053	58981053
chr16	54769503	54779503	chr16	54199633	54209633
chr16	58519267	58529267	chr16	58429900	58439900
chr16	26880249	26890249	chr16	26761163	26771163
chr16	10550094	10560094	chr16	9649967	9659967
chr16	10589725	10599725	chr16	9649677	9659677
chr16	25948759	25958759	chr16	25339504	25349504
chr16	63078944	63088944	chr16	63011285	63021285
chr16	29291177	29301177	chr16	29279879	29289879
chr16	43600420	43610420	chr16	42679308	42689308
chr16	49259602	49269602	chr16	49251331	49261331
chr16	26889919	26899919	chr16	26741619	26751619
chr16	43451207	43461207	chr16	42640205	42650205
chr16	20670185	20680185	chr16	20440066	20450066
chr16	59179440	59189440	chr16	59169723	59179723
chr16	29520698	29530698	chr16	29319417	29329417
chr16	47909391	47919391	chr16	47900328	47910328
chr16	45869844	45879844	chr16	45550773	45560773
chr16	21959059	21969059	chr16	21929889	21939889
chr16	4660647	4670647	chr16	4617893	4627893
chr16	21641017	21651017	chr16	21549718	21559718
chr16	68189996	68199996	chr16	67699671	67709671
chr16	66368642	66378642	chr16	66170084	66180084
chr16	23439979	23449979	chr16	23169593	23179593
chr16	43439268	43449268	chr16	42801153	42811153
chr16	6989692	6999692	chr16	6381471	6391471
chr16	10460744	10470744	chr16	9641134	9651134
chr16	59469560	59479560	chr16	59460717	59470717
chr16	61679119	61689119	chr16	61590862	61600862
chr16	59720373	59730373	chr16	59590842	59600842
chr16	21840495	21850495	chr16	21759553	21769553
chr16	62319926	62329926	chr16	61920434	61930434
chr16	10539702	10549702	chr16	9649674	9659674
chr16	18939884	18949884	chr16	18730037	18740037
chr16	77770067	77780067	chr16	77289899	77299899
chr16	21730604	21740604	chr16	21669698	21679698
chr16	61349864	61359864	chr16	61290114	61300114
chr16	45550507	45560507	chr16	44551132	44561132
chr16	21641155	21651155	chr16	21559773	21569773
chr16	39899836	39909836	chr16	39539814	39549814
chr16	62249803	62259803	chr16	61900908	61910908
chr16	20650315	20660315	chr16	20429115	20439115
chr16	19900875	19910875	chr16	19489889	19499889
chr16	43619443	43629443	chr16	42629956	42639956
chr16	59229786	59239786	chr16	59160613	59170613
chr16	42331233	42341233	chr16	41680564	41690564
chr16	47368769	47378769	chr16	47259796	47269796
chr16	29620885	29630885	chr16	29600643	29610643
chr16	43540775	43550775	chr16	42778655	42788655
chr16	20659273	20669273	chr16	20361058	20371058
chr16	65579640	65589640	chr16	65399942	65409942
chr16	68629523	68639523	chr16	68270253	68280253
chr16	77199379	77209379	chr16	77070668	77080668
chr16	49159426	49169426	chr16	49019999	49029999
chr16	68199583	68209583	chr16	67750078	67760078
chr16	57289676	57299676	chr16	57228992	57238992
chr16	73630431	73640431	chr16	73610876	73620876
chr16	58519406	58529406	chr16	58389555	58399555
chr16	21619807	21629807	chr16	21560151	21570151
chr16	21899363	21909363	chr16	21890305	21900305
chr16	61067667	61077667	chr16	61061061	61071061
chr16	28809464	28819464	chr16	28800330	28810330
chr16	62249734	62259734	chr16	61929499	61939499
chr16	43461405	43471405	chr16	42708851	42718851
chr16	38651047	38661047	chr16	37729905	37739905
chr16	76909137	76919137	chr16	76901155	76911155
chr16	28511731	28521731	chr16	28449472	28459472
chr16	75679770	75689770	chr16	75450446	75460446
chr16	22849315	22859315	chr16	22590134	22600134
chr16	72881096	72891096	chr16	72530176	72540176
chr16	61549783	61559783	chr16	61490010	61500010
chr16	54780691	54790691	chr16	54199391	54209391
chr16	77770546	77780546	chr16	77269871	77279871
chr16	61549961	61559961	chr16	61480758	61490758
chr16	69051276	69061276	chr16	68719013	68729013
chr16	43490295	43500295	chr16	42639435	42649435
chr16	63439807	63449807	chr16	63220404	63230404
chr16	57740240	57750240	chr16	57709915	57719915
chr16	10600697	10610697	chr16	9640944	9650944
chr16	69059547	69069547	chr16	68718624	68728624
chr16	65290464	65300464	chr16	60749747	60759747
chr16	65350257	65360257	chr16	60889131	60899131
chr16	38659870	38669870	chr16	37528500	37538500
chr16	57290168	57300168	chr16	57219959	57229959
chr16	54029833	54039833	chr16	53610302	53620302
chr16	78310348	78320348	chr16	77809418	77819418
chr16	19880027	19890027	chr16	19498642	19508642
chr16	10568803	10578803	chr16	9559937	9569937
chr16	21739135	21749135	chr16	21559714	21569714
chr16	54030114	54040114	chr16	52949323	52959323
chr16	52858686	52868686	chr16	52170283	52180283
chr16	2331937	2341937	chr16	2029708	2039708
chr16	59160509	59170509	chr16	59140962	59150962
chr16	62219716	62229716	chr16	61920119	61930119
chr16	10551050	10561050	chr16	9641290	9651290
chr16	43610034	43620034	chr16	42660783	42670783
chr16	30089216	30099216	chr16	30081606	30091606
chr16	75240998	75250998	chr16	75160628	75170628
chr16	21889162	21899162	chr16	21880040	21890040
chr16	10567961	10577961	chr16	10030031	10040031
chr16	43609463	43619463	chr16	42610623	42620623
chr16	30869284	30879284	chr16	30862893	30872893
chr16	49239612	49249612	chr16	49210390	49220390
chr16	58510006	58520006	chr16	58439666	58449666
chr16	28478393	28488393	chr16	28470655	28480655
chr16	68209848	68219848	chr16	67690131	67700131
chr16	61469342	61479342	chr16	61449877	61459877
chr16	42550494	42560494	chr16	42379801	42389801
chr16	43500935	43510935	chr16	42759257	42769257
chr16	43431333	43441333	chr16	42680172	42690172
chr16	29521780	29531780	chr16	29340317	29350317
chr16	18950760	18960760	chr16	18780758	18790758
chr16	23429409	23439409	chr16	23160476	23170476
chr16	77777872	77787872	chr16	77290339	77300339
chr16	48817910	48827910	chr16	48709991	48719991
chr16	38590493	38600493	chr16	37529938	37539938
chr16	49270122	49280122	chr16	49210469	49220469
chr16	61469359	61479359	chr16	61439654	61449654
chr16	43509909	43519909	chr16	42629367	42639367
chr16	59090328	59100328	chr16	58980508	58990508
chr16	36798840	36808840	chr16	36791089	36801089
chr16	61159031	61169031	chr16	61140412	61150412
chr16	11139047	11149047	chr16	10909316	10919316
chr16	62300700	62310700	chr16	61920976	61930976
chr16	10489898	10499898	chr16	9650697	9660697
chr16	39858542	39868542	chr16	39220529	39230529
chr16	68209723	68219723	chr16	67680342	67690342
chr16	62289229	62299229	chr16	61909732	61919732
chr16	54029752	54039752	chr16	52959886	52969886
chr16	61469158	61479158	chr16	61420613	61430613
chr16	46981039	46991039	chr16	46710071	46720071
chr16	20679004	20689004	chr16	20428628	20438628
chr16	59410080	59420080	chr16	59340855	59350855
chr16	73419846	73429846	chr16	73100220	73110220
chr16	23468681	23478681	chr16	23169986	23179986
chr16	21919498	21929498	chr16	21910444	21920444
chr16	22005577	22015577	chr16	21310679	21320679
chr16	59189704	59199704	chr16	59180928	59190928
chr16	68460707	68470707	chr16	68270716	68280716
chr16	43540985	43550985	chr16	42612483	42622483
chr16	49170677	49180677	chr16	49000252	49010252
chr16	22471124	22481124	chr16	22319372	22329372
chr16	59109823	59119823	chr16	59018549	59028549
chr16	19871044	19881044	chr16	19499694	19509694
chr16	6990769	7000769	chr16	6439734	6449734
chr16	49940347	49950347	chr16	49558840	49568840
chr16	46980542	46990542	chr16	46700587	46710587
chr16	18580633	18590633	chr16	16690110	16700110
chr16	43471353	43481353	chr16	42759166	42769166
chr16	36719938	36729938	chr16	36680729	36690729
chr16	62231980	62241980	chr16	61920957	61930957
chr16	23780137	23790137	chr16	23480506	23490506
chr16	49948380	49958380	chr16	49539613	49549613
chr16	10568917	10578917	chr16	9659375	9669375
chr16	16058648	16068648	chr16	15530653	15540653
chr16	28009823	28019823	chr16	28000616	28010616
chr16	21919562	21929562	chr16	21900418	21910418
chr16	38650957	38660957	chr16	37460794	37470794
chr16	19880280	19890280	chr16	19520215	19530215
chr16	38580564	38590564	chr16	37479690	37489690
chr16	48328920	48338920	chr16	48278747	48288747
chr16	60021613	60031613	chr16	59819988	59829988
chr16	26909281	26919281	chr16	26779957	26789957
chr16	43480355	43490355	chr16	42759233	42769233
chr16	54020096	54030096	chr16	53128387	53138387
chr16	17500081	17510081	chr16	17249016	17259016
chr16	9180542	9190542	chr16	8959357	8969357
chr16	38650163	38660163	chr16	37480225	37490225
chr16	8559595	8569595	chr16	7689459	7699459
chr16	43439811	43449811	chr16	42640199	42650199
chr16	60020238	60030238	chr16	59889015	59899015
chr16	12120756	12130756	chr16	11849168	11859168
chr16	1967815	1977815	chr16	1959360	1969360
chr16	23440603	23450603	chr16	23210521	23220521
chr16	60580863	60590863	chr16	60369649	60379649
chr16	25939976	25949976	chr16	25330460	25340460
chr16	60020552	60030552	chr16	59909839	59919839
chr16	62250074	62260074	chr16	61920862	61930862
chr16	38651005	38661005	chr16	37550364	37560364
chr16	29629255	29639255	chr16	29600015	29610015
chr16	28511305	28521305	chr16	28459742	28469742
chr16	62249951	62259951	chr16	61908820	61918820
chr16	43620047	43630047	chr16	42619667	42629667
chr16	29629782	29639782	chr16	29609890	29619890
chr16	60079849	60089849	chr16	60071216	60081216
chr16	58599975	58609975	chr16	58580056	58590056
chr16	48080400	48090400	chr16	47971011	47981011
chr16	43509995	43519995	chr16	42670224	42680224
chr16	47319364	47329364	chr16	47309695	47319695
chr16	28259456	28269456	chr16	27911995	27921995
chr16	37330423	37340423	chr16	37279486	37289486
chr16	66078857	66088857	chr16	65969771	65979771
chr16	28410115	28420115	chr16	28390496	28400496
chr16	69059549	69069549	chr16	68699711	68709711
chr16	58469069	58479069	chr16	58461264	58471264
chr16	60279215	60289215	chr16	60270444	60280444
chr16	58748738	58758738	chr16	58740331	58750331
chr16	11760907	11770907	chr16	11370070	11380070
chr16	38661100	38671100	chr16	37541754	37551754
chr16	19889049	19899049	chr16	19490488	19500488
chr16	43590285	43600285	chr16	42769738	42779738
chr16	38668085	38678085	chr16	37430745	37440745
chr16	49278708	49288708	chr16	49270730	49280730
chr16	60030666	60040666	chr16	59810385	59820385
chr16	14719831	14729831	chr16	14359392	14369392
chr16	72880836	72890836	chr16	72500223	72510223
chr16	6990748	7000748	chr16	6369470	6379470
chr16	24268786	24278786	chr16	24020104	24030104
chr16	65429623	65439623	chr16	65410693	65420693
chr16	77770917	77780917	chr16	77329873	77339873
chr16	61369991	61379991	chr16	61289342	61299342
chr16	26889642	26899642	chr16	26760236	26770236
chr16	19968543	19978543	chr16	19490314	19500314
chr16	149366	159366	chr16	99007	109007
chr16	19939516	19949516	chr16	19490643	19500643
chr16	36957492	36967492	chr16	36953005	36963005
chr16	9390932	9400932	chr16	9289495	9299495
chr16	14720603	14730603	chr16	14370180	14380180
chr16	18950574	18960574	chr16	18719955	18729955
chr16	43529180	43539180	chr16	42769329	42779329
chr16	43529182	43539182	chr16	42689761	42699761
chr16	16119593	16129593	chr16	15549462	15559462
chr16	65449066	65459066	chr16	65440262	65450262
chr16	27070118	27080118	chr16	27020356	27030356
chr16	65379531	65389531	chr16	60907008	60917008
chr16	65389249	65399249	chr16	60906769	60916769
chr16	78320369	78330369	chr16	77800863	77810863
chr16	68610341	68620341	chr16	68270206	68280206
chr16	30877629	30887629	chr16	30871166	30881166
chr16	18340592	18350592	chr16	16608843	16618843
chr16	65400371	65410371	chr16	61139939	61149939
chr16	65289031	65299031	chr16	60850844	60860844
chr16	54780026	54790026	chr16	54190336	54200336
chr16	9489724	9499724	chr16	9480634	9490634
chr16	36896718	36906718	chr16	36891246	36901246
chr16	21848710	21858710	chr16	21759208	21769208
chr16	21936953	21946953	chr16	21930250	21940250
chr16	61359524	61369524	chr16	61289819	61299819
chr16	43471075	43481075	chr16	42708866	42718866
chr16	42530952	42540952	chr16	42389903	42399903
chr16	67669740	67679740	chr16	66789302	66799302
chr16	20658551	20668551	chr16	20378409	20388409
chr16	80540948	80550948	chr16	80290105	80300105
chr16	61469838	61479838	chr16	61430061	61440061
chr16	39879507	39889507	chr16	39228934	39238934
chr16	45549023	45559023	chr16	44849311	44859311
chr16	24259883	24269883	chr16	24250710	24260710
chr16	14720408	14730408	chr16	14389301	14399301
chr16	10569664	10579664	chr16	9790145	9800145
chr16	21958663	21968663	chr16	21951947	21961947
chr16	60549912	60559912	chr16	60328806	60338806
chr16	66071578	66081578	chr16	65970198	65980198
chr16	26288416	26298416	chr16	24800838	24810838
chr16	62280754	62290754	chr16	61909284	61919284
chr16	24019284	24029284	chr16	24010404	24020404
chr16	49932164	49942164	chr16	49518508	49528508
chr16	14669595	14679595	chr16	14359365	14369365
chr16	77779222	77789222	chr16	77329181	77339181
chr16	48809439	48819439	chr16	48700145	48710145
chr16	38639676	38649676	chr16	37529078	37539078
chr16	10530717	10540717	chr16	9650005	9660005
chr16	18369557	18379557	chr16	16671187	16681187
chr16	60030718	60040718	chr16	59750204	59760204
chr16	68208763	68218763	chr16	67699819	67709819
chr16	27040054	27050054	chr16	27001121	27011121
chr16	59699904	59709904	chr16	59590448	59600448
chr16	4870646	4880646	chr16	4790286	4800286
chr16	59699602	59709602	chr16	59619749	59629749
chr16	59390039	59400039	chr16	59280049	59290049
chr16	14700512	14710512	chr16	14360303	14370303
chr16	63829852	63839852	chr16	63470440	63480440
chr16	881821	891821	chr16	799465	809465
chr16	14680138	14690138	chr16	14371000	14381000
chr16	43520713	43530713	chr16	42758413	42768413
chr16	58530077	58540077	chr16	58409754	58419754
chr16	67670198	67680198	chr16	66780179	66790179
chr16	48400637	48410637	chr16	48278987	48288987
chr16	58501038	58511038	chr16	58420327	58430327
chr16	23949620	23959620	chr16	23159209	23169209
chr16	39889712	39899712	chr16	39540406	39550406
chr16	21868716	21878716	chr16	21860606	21870606
chr16	49278604	49288604	chr16	49210299	49220299
chr16	49168966	49178966	chr16	48979883	48989883
chr16	48090960	48100960	chr16	47990135	48000135
chr16	66059000	66069000	chr16	66040470	66050470
chr16	49150167	49160167	chr16	48979441	48989441
chr16	57929876	57939876	chr16	57912122	57922122
chr16	59409613	59419613	chr16	59261524	59271524
chr16	42530521	42540521	chr16	42400031	42410031
chr16	2288438	2298438	chr16	2240627	2250627
chr16	26070684	26080684	chr16	25189294	25199294
chr16	77239827	77249827	chr16	77050311	77060311
chr16	2130578	2140578	chr16	2051039	2061039
chr16	22480200	22490200	chr16	22310710	22320710
chr16	78330044	78340044	chr16	77840701	77850701
chr16	29699475	29709475	chr16	29680582	29690582
chr16	57620344	57630344	chr16	57550325	57560325
chr16	22348913	22358913	chr16	22340975	22350975
chr16	6991691	7001691	chr16	6519483	6529483
chr16	25950498	25960498	chr16	25331402	25341402
chr16	26900791	26910791	chr16	26680104	26690104
chr16	26909454	26919454	chr16	26740445	26750445
chr16	30567835	30577835	chr16	30561770	30571770
chr16	60029816	60039816	chr16	59900506	59910506
chr16	23690220	23700220	chr16	23499679	23509679
chr16	72900049	72910049	chr16	72539728	72549728
chr16	21738889	21748889	chr16	21550334	21560334
chr16	59399208	59409208	chr16	59390250	59400250
chr16	59709144	59719144	chr16	59609265	59619265
chr16	3609335	3619335	chr16	3581217	3591217
chr16	48099272	48109272	chr16	47971605	47981605
chr16	39069417	39079417	chr16	38850233	38860233
chr16	67680039	67690039	chr16	67300064	67310064
chr16	43528450	43538450	chr16	42611293	42621293
chr16	67659236	67669236	chr16	66780831	66790831
chr16	19950304	19960304	chr16	19489780	19499780
chr16	53951461	53961461	chr16	52980034	52990034
chr16	16009419	16019419	chr16	15549326	15559326
chr16	43589520	43599520	chr16	42630116	42640116
chr16	43551189	43561189	chr16	42720156	42730156
chr16	28459280	28469280	chr16	28450230	28460230
chr16	45541135	45551135	chr16	45249906	45259906
chr16	30340897	30350897	chr16	30099912	30109912
chr16	20879553	20889553	chr16	20759824	20769824
chr16	8560336	8570336	chr16	7670124	7680124
chr16	46310663	46320663	chr16	46109763	46119763
chr16	68210863	68220863	chr16	66788071	66798071
chr16	49270524	49280524	chr16	49229588	49239588
chr16	52848623	52858623	chr16	52440299	52450299
chr16	43579456	43589456	chr16	42640200	42650200
chr16	75919609	75929609	chr16	75910539	75920539
chr16	18950777	18960777	chr16	18659329	18669329
chr16	78299783	78309783	chr16	77819216	77829216
chr16	58039942	58049942	chr16	58031388	58041388
chr16	43540596	43550596	chr16	42650525	42660525
chr16	38589654	38599654	chr16	37550799	37560799
chr16	49260057	49270057	chr16	49240093	49250093
chr16	65599507	65609507	chr16	65400938	65410938
chr16	38649302	38659302	chr16	37579516	37589516
chr16	28469493	28479493	chr16	28460846	28470846
chr16	38640811	38650811	chr16	37479789	37489789
chr16	65489658	65499658	chr16	65480808	65490808
chr16	43539813	43549813	chr16	42639604	42649604
chr16	80939154	80949154	chr16	80880200	80890200
chr16	48400788	48410788	chr16	48329504	48339504
chr16	9010568	9020568	chr16	8959910	8969910
chr16	77749971	77759971	chr16	77279622	77289622
chr16	4500554	4510554	chr16	4209316	4219316
chr16	63450729	63460729	chr16	63210957	63220957
chr16	23939305	23949305	chr16	23500337	23510337
chr16	36056680	36066680	chr16	36050660	36060660
chr16	10580964	10590964	chr16	9699010	9709010
chr16	60210024	60220024	chr16	60089407	60099407
chr16	10559889	10569889	chr16	9640523	9650523
chr16	10600331	10610331	chr16	9660251	9670251
chr16	36758108	36768108	chr16	36751184	36761184
chr16	69148659	69158659	chr16	68718512	68728512
chr16	68590308	68600308	chr16	68260217	68270217
chr16	12079542	12089542	chr16	11809409	11819409
chr16	54839593	54849593	chr16	54210738	54220738
chr16	29249908	29259908	chr16	29242775	29252775
chr16	62619643	62629643	chr16	62580534	62590534
chr16	2178659	2188659	chr16	2171587	2181587
chr16	10568431	10578431	chr16	9800039	9810039
chr16	43520976	43530976	chr16	42650390	42660390
chr16	10610949	10620949	chr16	9600960	9610960
chr16	60629809	60639809	chr16	60329214	60339214
chr16	27610415	27620415	chr16	27510839	27520839
chr16	76129742	76139742	chr16	75960379	75970379
chr16	10549948	10559948	chr16	9720113	9730113
chr16	39019722	39029722	chr16	38990062	39000062
chr16	11638866	11648866	chr16	11369518	11379518
chr16	11790659	11800659	chr16	11368957	11378957
chr16	62340181	62350181	chr16	61928826	61938826
chr16	3258744	3268744	chr16	3249856	3259856
chr16	23949528	23959528	chr16	23680319	23690319
chr16	58099072	58109072	chr16	58080103	58090103
chr16	23460673	23470673	chr16	23150961	23160961
chr16	58089617	58099617	chr16	58080508	58090508
chr16	43459420	43469420	chr16	42660284	42670284
chr16	38669130	38679130	chr16	37571451	37581451
chr16	61549988	61559988	chr16	61460252	61470252
chr16	68199495	68209495	chr16	67680223	67690223
chr16	78319194	78329194	chr16	77838607	77848607
chr16	54020559	54030559	chr16	52969202	52979202
chr16	23450124	23460124	chr16	23139597	23149597
chr16	38489146	38499146	chr16	37558382	37568382
chr16	38621664	38631664	chr16	37520915	37530915
chr16	59070020	59080020	chr16	59039176	59049176
chr16	60030131	60040131	chr16	59889443	59899443
chr16	59129265	59139265	chr16	58990840	59000840
chr16	48400488	48410488	chr16	48260564	48270564
chr16	14689435	14699435	chr16	14369550	14379550
chr16	61159539	61169539	chr16	61149716	61159716
chr16	67669727	67679727	chr16	66809950	66819950
chr16	27719023	27729023	chr16	27710879	27720879
chr16	38660420	38670420	chr16	37460732	37470732
chr16	63808595	63818595	chr16	63470724	63480724
chr16	49931747	49941747	chr16	49540174	49550174
chr16	10550605	10560605	chr16	10009269	10019269
chr16	58778659	58788659	chr16	58770775	58780775
chr16	10568558	10578558	chr16	9539824	9549824
chr16	26909597	26919597	chr16	26689738	26699738
chr16	29059864	29069864	chr16	29051191	29061191
chr16	15998924	16008924	chr16	15990914	16000914
chr16	23690268	23700268	chr16	23489751	23499751
chr16	45558632	45568632	chr16	44899096	44909096
chr16	710186	720186	chr16	659125	669125
chr16	14639101	14649101	chr16	14370285	14380285
chr16	65570730	65580730	chr16	65420062	65430062
chr16	29800426	29810426	chr16	29680202	29690202
chr16	23440771	23450771	chr16	23239364	23249364
chr16	23969150	23979150	chr16	23478260	23488260
chr16	38579229	38589229	chr16	37417953	37427953
chr16	21730484	21740484	chr16	21650987	21660987
chr16	45548616	45558616	chr16	44910490	44920490
chr16	19909852	19919852	chr16	19490742	19500742
chr16	62339527	62349527	chr16	61920786	61930786
chr16	39869905	39879905	chr16	39228469	39238469
chr16	45548934	45558934	chr16	44560731	44570731
chr16	49309570	49319570	chr16	49300279	49310279
chr16	57949423	57959423	chr16	57940244	57950244
chr16	23729508	23739508	chr16	23479036	23489036
chr16	43470597	43480597	chr16	42870769	42880769
chr16	12079990	12089990	chr16	11849899	11859899
chr16	65389997	65399997	chr16	61067861	61077861
chr16	18930934	18940934	chr16	18649688	18659688
chr16	19448614	19458614	chr16	19270597	19280597
chr16	18340440	18350440	chr16	16627894	16637894
chr16	18349256	18359256	chr16	16720604	16730604
chr16	42330341	42340341	chr16	41710478	41720478
chr16	18360058	18370058	chr16	16709013	16719013
chr16	65287864	65297864	chr16	60780170	60790170
chr16	65279556	65289556	chr16	60780399	60790399
chr16	65349638	65359638	chr16	60880926	60890926
chr16	46500140	46510140	chr16	46080300	46090300
chr16	26029778	26039778	chr16	25330169	25340169
chr16	29520302	29530302	chr16	29370084	29380084
chr16	54819849	54829849	chr16	54189778	54199778
chr16	61380459	61390459	chr16	61290058	61300058
chr16	68190443	68200443	chr16	67759496	67769496
chr16	2659546	2669546	chr16	2472048	2482048
chr16	43461246	43471246	chr16	42768857	42778857
chr16	38569676	38579676	chr16	37560033	37570033
chr16	65379189	65389189	chr16	65372303	65382303
chr16	7008882	7018882	chr16	6069104	6079104
chr16	42328256	42338256	chr16	41690563	41700563
chr16	43490782	43500782	chr16	42720175	42730175
chr16	25930490	25940490	chr16	25329812	25339812
chr16	10608532	10618532	chr16	9641206	9651206
chr16	42290314	42300314	chr16	41710713	41720713
chr16	28999317	29009317	chr16	28989803	28999803
chr16	4650579	4660579	chr16	4640878	4650878
chr16	42299575	42309575	chr16	41720362	41730362
chr16	60049547	60059547	chr16	59809257	59819257
chr16	53090089	53100089	chr16	52959488	52969488
chr16	4729745	4739745	chr16	4699752	4709752
chr16	20650022	20660022	chr16	20449333	20459333
chr16	43511149	43521149	chr16	42620327	42630327
chr16	11131032	11141032	chr16	10902022	10912022
chr16	21929506	21939506	chr16	21189196	21199196
chr16	60089876	60099876	chr16	60080860	60090860
chr16	68619622	68629622	chr16	68489614	68499614
chr16	54030328	54040328	chr16	53129496	53139496
chr16	10549217	10559217	chr16	9689033	9699033
chr16	59239738	59249738	chr16	59230710	59240710
chr16	4969437	4979437	chr16	4931206	4941206
chr16	25949799	25959799	chr16	25361127	25371127
chr16	62259912	62269912	chr16	61929475	61939475
chr16	37350222	37360222	chr16	37269985	37279985
chr16	29639245	29649245	chr16	29631910	29641910
chr16	19448687	19458687	chr16	19189569	19199569
chr16	68500036	68510036	chr16	68260742	68270742
chr16	38640085	38650085	chr16	37469825	37479825
chr16	60619316	60629316	chr16	60369902	60379902
chr16	25930702	25940702	chr16	25319479	25329479
chr16	49270236	49280236	chr16	49250737	49260737
chr16	48109734	48119734	chr16	47970774	47980774
chr16	66077729	66087729	chr16	66071479	66081479
chr16	59070062	59080062	chr16	59029783	59039783
chr16	20669355	20679355	chr16	20378089	20388089
chr16	49168945	49178945	chr16	48990882	49000882
chr16	58810538	58820538	chr16	58790065	58800065
chr16	47309654	47319654	chr16	47279655	47289655
chr16	49932024	49942024	chr16	49499604	49509604
chr16	46509643	46519643	chr16	46320506	46330506
chr16	76820528	76830528	chr16	76649833	76659833
chr16	63429801	63439801	chr16	63230477	63240477
chr16	38609961	38619961	chr16	37551364	37561364
chr16	59689239	59699239	chr16	59609935	59619935
chr16	49279533	49289533	chr16	49239881	49249881
chr16	49948679	49958679	chr16	49510332	49520332
chr16	75688952	75698952	chr16	75449938	75459938
chr16	68200754	68210754	chr16	66779189	66789189
chr16	19448317	19458317	chr16	19280558	19290558
chr16	14969106	14979106	chr16	14749899	14759899
chr16	57970333	57980333	chr16	57780215	57790215
chr16	67659972	67669972	chr16	67299904	67309904
chr16	76839534	76849534	chr16	76650140	76660140
chr16	2240456	2250456	chr16	2220012	2230012
chr16	58510581	58520581	chr16	58409017	58419017
chr16	59720720	59730720	chr16	59609872	59619872
chr16	68180230	68190230	chr16	67689441	67699441
chr16	38660493	38670493	chr16	37439938	37449938
chr16	47299555	47309555	chr16	47279051	47289051
chr16	14659728	14669728	chr16	14380172	14390172
chr16	38641047	38651047	chr16	37460845	37470845
chr16	46318718	46328718	chr16	46089991	46099991
chr16	76820970	76830970	chr16	76631284	76641284
chr16	67649289	67659289	chr16	66789930	66799930
chr16	47319937	47329937	chr16	47299991	47309991
chr16	20639478	20649478	chr16	20441064	20451064
chr16	17499880	17509880	chr16	17311672	17321672
chr16	10609724	10619724	chr16	9650596	9660596
chr16	23089304	23099304	chr16	23081120	23091120
chr16	29500732	29510732	chr16	29350097	29360097
chr16	63458606	63468606	chr16	63170801	63180801
chr16	38599987	38609987	chr16	37559807	37569807
chr16	72889515	72899515	chr16	72540300	72550300
chr16	27999588	28009588	chr16	27990021	28000021
chr16	59199240	59209240	chr16	59161197	59171197
chr16	43510154	43520154	chr16	42770332	42780332
chr16	27698873	27708873	chr16	27680591	27690591
chr16	18931220	18941220	chr16	18760599	18770599
chr16	27029782	27039782	chr16	27010372	27020372
chr16	59708071	59718071	chr16	59600322	59610322
chr16	59410337	59420337	chr16	59268388	59278388
chr16	4860522	4870522	chr16	4799389	4809389
chr16	10460767	10470767	chr16	9661008	9671008
chr16	11760453	11770453	chr16	11379781	11389781
chr16	54800002	54810002	chr16	54210020	54220020
chr16	39060607	39070607	chr16	38850610	38860610
chr16	10509693	10519693	chr16	9989925	9999925
chr16	61189058	61199058	chr16	61180893	61190893
chr16	59419923	59429923	chr16	59339749	59349749
chr16	67670207	67680207	chr16	67309771	67319771
chr16	9159495	9169495	chr16	9060578	9070578
chr16	27610760	27620760	chr16	27518774	27528774
chr16	28518896	28528896	chr16	28440628	28450628
chr16	45549938	45559938	chr16	44540146	44550146
chr16	45940479	45950479	chr16	45549831	45559831
chr16	72909374	72919374	chr16	72510342	72520342
chr16	67680896	67690896	chr16	67289822	67299822
chr16	2368796	2378796	chr16	2360243	2370243
chr16	38669694	38679694	chr16	37539938	37549938
chr16	60060658	60070658	chr16	59769110	59779110
chr16	23939262	23949262	chr16	23700538	23710538
chr16	54798975	54808975	chr16	54221494	54231494
chr16	59069601	59079601	chr16	59019455	59029455
chr16	4848925	4858925	chr16	4770687	4780687
chr16	20659161	20669161	chr16	20370123	20380123
chr16	28378728	28388728	chr16	28032401	28042401
chr16	77250364	77260364	chr16	77050937	77060937
chr16	38649831	38659831	chr16	37450249	37460249
chr16	19870806	19880806	chr16	19509577	19519577
chr16	61509354	61519354	chr16	61480779	61490779
chr16	26069468	26079468	chr16	25330293	25340293
chr16	69051585	69061585	chr16	68729069	68739069
chr16	43579535	43589535	chr16	42720970	42730970
chr16	23449006	23459006	chr16	23239103	23249103
chr16	49250407	49260407	chr16	49240312	49250312
chr16	38679987	38689987	chr16	37480790	37490790
chr16	42550494	42560494	chr16	42400046	42410046
chr16	26889748	26899748	chr16	26790905	26800905
chr16	73040260	73050260	chr16	72919222	72929222
chr16	2650805	2660805	chr16	2480501	2490501
chr16	23680436	23690436	chr16	23470584	23480584
chr16	25949127	25959127	chr16	25389405	25399405
chr16	77220453	77230453	chr16	77070427	77080427
chr16	38649971	38659971	chr16	37541262	37551262
chr16	80799332	80809332	chr16	80790581	80800581
chr16	23468296	23478296	chr16	23220089	23230089
chr16	63829300	63839300	chr16	63480877	63490877
chr16	61390641	61400641	chr16	61288948	61298948
chr16	29789581	29799581	chr16	29669303	29679303
chr16	69028787	69038787	chr16	68719307	68729307
chr16	36178513	36188513	chr16	36171780	36181780
chr16	42310209	42320209	chr16	41719113	41729113
chr16	24249972	24259972	chr16	24019249	24029249
chr16	47368655	47378655	chr16	47240235	47250235
chr16	10559314	10569314	chr16	9789960	9799960
chr16	69051498	69061498	chr16	68709783	68719783
chr16	10559250	10569250	chr16	9911148	9921148
chr16	10568197	10578197	chr16	9630089	9640089
chr16	29789309	29799309	chr16	29679509	29689509
chr16	43490339	43500339	chr16	42700260	42710260
chr16	62839326	62849326	chr16	62831932	62841932
chr16	57999176	58009176	chr16	57990672	58000672
chr16	10559180	10569180	chr16	9929746	9939746
chr16	68199886	68209886	chr16	66790133	66800133
chr16	9189841	9199841	chr16	9060752	9070752
chr16	68471279	68481279	chr16	68261013	68271013
chr16	55169701	55179701	chr16	54209126	54219126
chr16	60299833	60309833	chr16	60291142	60301142
chr16	47829369	47839369	chr16	47759772	47769772
chr16	26890113	26900113	chr16	26769520	26779520
chr16	11119321	11129321	chr16	10930026	10940026
chr16	68698997	68708997	chr16	68269819	68279819
chr16	18950261	18960261	chr16	18788915	18798915
chr16	67680005	67690005	chr16	66790067	66800067
chr16	76179236	76189236	chr16	76130631	76140631
chr16	19448770	19458770	chr16	19239985	19249985
chr16	80899389	80909389	chr16	80891161	80901161
chr16	61579538	61589538	chr16	61573195	61583195
chr16	59210063	59220063	chr16	59160876	59170876
chr16	29089156	29099156	chr16	29080692	29090692
chr16	67671604	67681604	chr16	66770621	66780621
chr16	10580010	10590010	chr16	9969405	9979405
chr16	8560289	8570289	chr16	7388696	7398696
chr16	38698809	38708809	chr16	37539205	37549205
chr16	29811074	29821074	chr16	29709447	29719447
chr16	23440525	23450525	chr16	23250678	23260678
chr16	59099456	59109456	chr16	59039523	59049523
chr16	14669321	14679321	chr16	14370690	14380690
chr16	29650339	29660339	chr16	29609753	29619753
chr16	19449113	19459113	chr16	19159963	19169963
chr16	57679693	57689693	chr16	57660361	57670361
chr16	38628878	38638878	chr16	37550837	37560837
chr16	11760036	11770036	chr16	11390043	11400043
chr16	26910272	26920272	chr16	26769031	26779031
chr16	59209700	59219700	chr16	59180896	59190896
chr16	42341096	42351096	chr16	41680551	41690551
chr16	43628643	43638643	chr16	42638532	42648532
chr16	49140854	49150854	chr16	48978803	48988803
chr16	24240054	24250054	chr16	24230387	24240387
chr16	25979483	25989483	chr16	25330167	25340167
chr16	47340120	47350120	chr16	47290567	47300567
chr16	23690189	23700189	chr16	23479722	23489722
chr16	23940088	23950088	chr16	23470193	23480193
chr16	41221526	41231526	chr16	40930279	40940279
chr16	67660414	67670414	chr16	66791369	66801369
chr16	39909008	39919008	chr16	39229738	39239738
chr16	78339617	78349617	chr16	77810362	77820362
chr16	38650766	38660766	chr16	37571505	37581505
chr16	38639487	38649487	chr16	37440544	37450544
chr16	76179701	76189701	chr16	76139738	76149738
chr16	54030100	54040100	chr16	53091106	53101106
chr16	68670262	68680262	chr16	68270317	68280317
chr16	54028807	54038807	chr16	53120715	53130715
chr16	57949367	57959367	chr16	57930216	57940216
chr16	60050332	60060332	chr16	59829092	59839092
chr16	13897743	13907743	chr16	13329341	13339341
chr16	9398430	9408430	chr16	9320290	9330290
chr16	43500207	43510207	chr16	42610561	42620561
chr16	75209905	75219905	chr16	75139400	75149400
chr16	61670139	61680139	chr16	61590963	61600963
chr16	10508880	10518880	chr16	9650444	9660444
chr16	54789742	54799742	chr16	54171039	54181039
chr16	77740394	77750394	chr16	77550598	77560598
chr16	21976022	21986022	chr16	21970832	21980832
chr16	49931089	49941089	chr16	49511258	49521258
chr16	43540246	43550246	chr16	42700022	42710022
chr16	46169024	46179024	chr16	46080704	46090704
chr16	42300653	42310653	chr16	41710626	41720626
chr16	60880821	60890821	chr16	60729855	60739855
chr16	24027834	24037834	chr16	24020363	24030363
chr16	26020919	26030919	chr16	24800248	24810248
chr16	10608433	10618433	chr16	9620145	9630145
chr16	43551432	43561432	chr16	42619947	42629947
chr16	29170686	29180686	chr16	28261259	28271259
chr16	26038885	26048885	chr16	25229640	25239640
chr16	58718968	58728968	chr16	58710973	58720973
chr16	23939341	23949341	chr16	23479463	23489463
chr16	23950548	23960548	chr16	23739118	23749118
chr16	29668916	29678916	chr16	29660360	29670360
chr16	29069920	29079920	chr16	27918283	27928283
chr16	558824	568824	chr16	489384	499384
chr16	60039648	60049648	chr16	59899940	59909940
chr16	57559286	57569286	chr16	57550610	57560610
chr16	77750373	77760373	chr16	77550583	77560583
chr16	57559671	57569671	chr16	57541136	57551136
chr16	65489664	65499664	chr16	65470875	65480875
chr16	45541146	45551146	chr16	44559706	44569706
chr16	559127	569127	chr16	501174	511174
chr16	23009871	23019871	chr16	22989150	22999150
chr16	60881042	60891042	chr16	60850026	60860026
chr16	68190552	68200552	chr16	67681176	67691176
chr16	4870128	4880128	chr16	4770216	4780216
chr16	23459352	23469352	chr16	23239872	23249872
chr16	80739507	80749507	chr16	80732885	80742885
chr16	43500800	43510800	chr16	42690055	42700055
chr16	9339454	9349454	chr16	9330438	9340438
chr16	65549292	65559292	chr16	65519250	65529250
chr16	20660395	20670395	chr16	20479015	20489015
chr16	2458362	2468362	chr16	2450890	2460890
chr16	57290160	57300160	chr16	57239960	57249960
chr16	28299148	28309148	chr16	28291011	28301011
chr16	61679380	61689380	chr16	61599414	61609414
chr16	43589284	43599284	chr16	42679939	42689939
chr16	24600677	24610677	chr16	24569138	24579138
chr16	14720638	14730638	chr16	14379785	14389785
chr16	26111591	26121591	chr16	24800239	24810239
chr16	27860096	27870096	chr16	27840640	27850640
chr16	30230010	30240010	chr16	30119772	30129772
chr16	43528801	43538801	chr16	42659616	42669616
chr16	78130059	78140059	chr16	77830527	77840527
chr16	49169662	49179662	chr16	48970416	48980416
chr16	23018961	23028961	chr16	23000483	23010483
chr16	29588906	29598906	chr16	29550135	29560135
chr16	68199774	68209774	chr16	67310039	67320039
chr16	62339594	62349594	chr16	61901444	61911444
chr16	11799557	11809557	chr16	11360325	11370325
chr16	54030430	54040430	chr16	53140793	53150793
chr16	55678858	55688858	chr16	54190309	54200309
chr16	19859994	19869994	chr16	19510494	19520494
chr16	4500749	4510749	chr16	4249914	4259914
chr16	57629671	57639671	chr16	57559726	57569726
chr16	28511726	28521726	chr16	28440712	28450712
chr16	18359102	18369102	chr16	16719233	16729233
chr16	18341185	18351185	chr16	16649988	16659988
chr16	65289291	65299291	chr16	60879844	60889844
chr16	26299412	26309412	chr16	24789326	24799326
chr16	65348661	65358661	chr16	61181497	61191497
chr16	65349821	65359821	chr16	60780745	60790745
chr16	65349874	65359874	chr16	60838498	60848498
chr16	68200525	68210525	chr16	67659301	67669301
chr16	2358452	2368452	chr16	2351575	2361575
chr16	58469489	58479489	chr16	58440110	58450110
chr16	42540417	42550417	chr16	42389547	42399547
chr16	59119869	59129869	chr16	58930295	58940295
chr16	74630809	74640809	chr16	73450643	73460643
chr16	59410186	59420186	chr16	59349978	59359978
chr16	52880245	52890245	chr16	52169802	52179802
chr16	21730625	21740625	chr16	21659307	21669307
chr16	10580652	10590652	chr16	9720185	9730185
chr16	66379937	66389937	chr16	66169572	66179572
chr16	80469136	80479136	chr16	80299095	80309095
chr16	75229862	75239862	chr16	75159892	75169892
chr16	17499486	17509486	chr16	17320877	17330877
chr16	60590085	60600085	chr16	60328696	60338696
chr16	42330092	42340092	chr16	41769427	41779427
chr16	43459818	43469818	chr16	42689501	42699501
chr16	59109863	59119863	chr16	59010564	59020564
chr16	26010997	26020997	chr16	25330455	25340455
chr16	68629396	68639396	chr16	68278828	68288828
chr16	9509194	9519194	chr16	9500174	9510174
chr16	68600070	68610070	chr16	68260508	68270508
chr16	55690139	55700139	chr16	54199806	54209806
chr16	26070817	26080817	chr16	25340032	25350032
chr16	4849289	4859289	chr16	4779691	4789691
chr16	57979961	57989961	chr16	57779913	57789913
chr16	49269894	49279894	chr16	49260679	49270679
chr16	38667946	38677946	chr16	37549844	37559844
chr16	59669002	59679002	chr16	59660877	59670877
chr16	60559754	60569754	chr16	60328741	60338741
chr16	19950006	19960006	chr16	19519431	19529431
chr16	43451579	43461579	chr16	42770041	42780041
chr16	43589432	43599432	chr16	42600877	42610877
chr16	39889973	39899973	chr16	39388525	39398525
chr16	62289187	62299187	chr16	61929138	61939138
chr16	61419259	61429259	chr16	61289536	61299536
chr16	9159484	9169484	chr16	9050565	9060565
chr16	12110163	12120163	chr16	11809889	11819889
chr16	57960530	57970530	chr16	57940365	57950365
chr16	18369794	18379794	chr16	16689838	16699838
chr16	29800099	29810099	chr16	29669839	29679839
chr16	9399548	9409548	chr16	9289126	9299126
chr16	43579625	43589625	chr16	42700152	42710152
chr16	14680366	14690366	chr16	14379313	14389313
chr16	65548966	65558966	chr16	65510932	65520932
chr16	75220208	75230208	chr16	75149803	75159803
chr16	68520861	68530861	chr16	68259792	68269792
chr16	58839473	58849473	chr16	58829550	58839550
chr16	59189473	59199473	chr16	59169723	59179723
chr16	38651005	38661005	chr16	37369454	37379454
chr16	38660574	38670574	chr16	37559720	37569720
chr16	66059298	66069298	chr16	66030066	66040066
chr16	39890098	39900098	chr16	39380200	39390200
chr16	38580559	38590559	chr16	37549231	37559231
chr16	62289281	62299281	chr16	61889515	61899515
chr16	11139189	11149189	chr16	10919248	10929248
chr16	23449847	23459847	chr16	23250737	23260737
chr16	10590001	10600001	chr16	9690754	9700754
chr16	49150307	49160307	chr16	49020092	49030092
chr16	24259885	24269885	chr16	24241036	24251036
chr16	8580231	8590231	chr16	7618886	7628886
chr16	59289847	59299847	chr16	59281272	59291272
chr16	16339627	16349627	chr16	16320399	16330399
chr16	58500583	58510583	chr16	58440262	58450262
chr16	77768821	77778821	chr16	77760956	77770956
chr16	43470559	43480559	chr16	42630471	42640471
chr16	10520419	10530419	chr16	9700538	9710538
chr16	4869741	4879741	chr16	4778545	4788545
chr16	38620528	38630528	chr16	37468404	37478404
chr16	710218	720218	chr16	441340	451340
chr16	40488365	40498365	chr16	39999759	40009759
chr16	25930048	25940048	chr16	25339684	25349684
chr16	21730437	21740437	chr16	21540123	21550123
chr16	60020713	60030713	chr16	59900317	59910317
chr16	65299105	65309105	chr16	65279861	65289861
chr16	6999887	7009887	chr16	6500294	6510294
chr16	28499983	28509983	chr16	28036976	28046976
chr16	20630674	20640674	chr16	20419372	20429372
chr16	59109025	59119025	chr16	59039870	59049870
chr16	23420717	23430717	chr16	23250672	23260672
chr16	51639437	51649437	chr16	50072167	50082167
chr16	45557849	45567849	chr16	44890182	44900182
chr16	61429386	61439386	chr16	61420754	61430754
chr16	29620818	29630818	chr16	29610366	29620366
chr16	10359096	10369096	chr16	9639532	9649532
chr16	47319883	47329883	chr16	47279406	47289406
chr16	2650656	2660656	chr16	2560532	2570532
chr16	49289290	49299290	chr16	49280165	49290165
chr16	67670013	67680013	chr16	67169460	67179460
chr16	10579480	10589480	chr16	9548238	9558238
chr16	9208872	9218872	chr16	9200860	9210860
chr16	65558012	65568012	chr16	65500524	65510524
chr16	27059690	27069690	chr16	27030172	27040172
chr16	75820586	75830586	chr16	75720322	75730322
chr16	38620972	38630972	chr16	37540106	37550106
chr16	60611484	60621484	chr16	60328834	60338834
chr16	28389640	28399640	chr16	27939626	27949626
chr16	43600538	43610538	chr16	42719606	42729606
chr16	77770608	77780608	chr16	77299316	77309316
chr16	10539414	10549414	chr16	9699195	9709195
chr16	12080488	12090488	chr16	11799896	11809896
chr16	68650095	68660095	chr16	68270523	68280523
chr16	37240318	37250318	chr16	37110016	37120016
chr16	21229082	21239082	chr16	21169754	21179754
chr16	43470638	43480638	chr16	42791432	42801432
chr16	43429411	43439411	chr16	42659488	42669488
chr16	29800390	29810390	chr16	29710101	29720101
chr16	9030209	9040209	chr16	8958997	8968997
chr16	10639611	10649611	chr16	9650605	9660605
chr16	4840583	4850583	chr16	4779284	4789284
chr16	43590347	43600347	chr16	42690885	42700885
chr16	8779079	8789079	chr16	7420445	7430445
chr16	69141002	69151002	chr16	68718337	68728337
chr16	19950099	19960099	chr16	19449367	19459367
chr16	23459280	23469280	chr16	23210626	23220626
chr16	10600607	10610607	chr16	9590314	9600314
chr16	46999889	47009889	chr16	46699972	46709972
chr16	26900816	26910816	chr16	26780304	26790304
chr16	24280010	24290010	chr16	24269869	24279869
chr16	38480412	38490412	chr16	37550743	37560743
chr16	43400133	43410133	chr16	42779823	42789823
chr16	38600323	38610323	chr16	37480938	37490938
chr16	78300287	78310287	chr16	77830770	77840770
chr16	29769225	29779225	chr16	29680442	29690442
chr16	81248925	81258925	chr16	81229994	81239994
chr16	10579631	10589631	chr16	9559270	9569270
chr16	36930007	36940007	chr16	36909664	36919664
chr16	18911507	18921507	chr16	18650426	18660426
chr16	4878433	4888433	chr16	4870727	4880727
chr16	62239408	62249408	chr16	61929507	61939507
chr16	17500151	17510151	chr16	17328741	17338741
chr16	8559135	8569135	chr16	7618692	7628692
chr16	23429937	23439937	chr16	23229542	23239542
chr16	38429971	38439971	chr16	37550218	37560218
chr16	60589783	60599783	chr16	60389363	60399363
chr16	75219789	75229789	chr16	75169676	75179676
chr16	43629565	43639565	chr16	42649283	42659283
chr16	43610111	43620111	chr16	42759029	42769029
chr16	52880231	52890231	chr16	51760879	51770879
chr16	60060370	60070370	chr16	59819796	59829796
chr16	59400027	59410027	chr16	59320079	59330079
chr16	10579693	10589693	chr16	10038972	10048972
chr16	23860371	23870371	chr16	23479771	23489771
chr16	10608779	10618779	chr16	9630053	9640053
chr16	27849309	27859309	chr16	27840729	27850729
chr16	10470803	10480803	chr16	9719783	9729783
chr16	21951363	21961363	chr16	21930368	21940368
chr16	10439898	10449898	chr16	9640450	9650450
chr16	10568590	10578590	chr16	9970336	9980336
chr16	64029269	64039269	chr16	64020673	64030673
chr16	77199803	77209803	chr16	77059858	77069858
chr16	18149789	18159789	chr16	17610439	17620439
chr16	42329496	42339496	chr16	41389236	41399236
chr16	4849056	4859056	chr16	4800490	4810490
chr16	57718884	57728884	chr16	57710446	57720446
chr16	23789914	23799914	chr16	23479320	23489320
chr16	29028735	29038735	chr16	29020473	29030473
chr16	76790868	76800868	chr16	76649794	76659794
chr16	38620139	38630139	chr16	37569522	37579522
chr16	63809031	63819031	chr16	63170793	63180793
chr16	23968377	23978377	chr16	23489214	23499214
chr16	38699345	38709345	chr16	37529473	37539473
chr16	28230111	28240111	chr16	27917879	27927879
chr16	2640282	2650282	chr16	2569649	2579649
chr16	66369360	66379360	chr16	66289469	66299469
chr16	43499477	43509477	chr16	42810787	42820787
chr16	49130181	49140181	chr16	49019937	49029937
chr16	53989055	53999055	chr16	53189774	53199774
chr16	48048852	48058852	chr16	47980371	47990371
chr16	10580187	10590187	chr16	9540883	9550883
chr16	26869932	26879932	chr16	26761062	26771062
chr16	61650123	61660123	chr16	61590499	61600499
chr16	24269445	24279445	chr16	24240532	24250532
chr16	46310830	46320830	chr16	46159868	46169868
chr16	43521625	43531625	chr16	42690491	42700491
chr16	21659085	21669085	chr16	21550492	21560492
chr16	19939712	19949712	chr16	19509827	19519827
chr16	4809394	4819394	chr16	4800095	4810095
chr16	43529375	43539375	chr16	42651131	42661131
chr16	159950	169950	chr16	89849	99849
chr16	49270499	49280499	chr16	49239926	49249926
chr16	49890196	49900196	chr16	49530040	49540040
chr16	48090382	48100382	chr16	47999848	48009848
chr16	36889675	36899675	chr16	36880216	36890216
chr16	40410944	40420944	chr16	40390487	40400487
chr16	22400221	22410221	chr16	22310683	22320683
chr16	40920524	40930524	chr16	40901094	40911094
chr16	10539226	10549226	chr16	9730449	9740449
chr16	71150330	71160330	chr16	70668751	70678751
chr16	29067869	29077869	chr16	29061522	29071522
chr16	10550157	10560157	chr16	9629585	9639585
chr16	36979681	36989681	chr16	36972154	36982154
chr16	59720328	59730328	chr16	59580470	59590470
chr16	24169606	24179606	chr16	24039293	24049293
chr16	59089520	59099520	chr16	59039284	59049284
chr16	66009437	66019437	chr16	66000274	66010274
chr16	48858804	48868804	chr16	48850991	48860991
chr16	61350008	61360008	chr16	61300586	61310586
chr16	78529795	78539795	chr16	77819308	77829308
chr16	72900206	72910206	chr16	72489644	72499644
chr16	20879027	20889027	chr16	20770341	20780341
chr16	59799618	59809618	chr16	59777736	59787736
chr16	59989788	59999788	chr16	59909183	59919183
chr16	55169308	55179308	chr16	54199229	54209229
chr16	4660773	4670773	chr16	4629686	4639686
chr16	43490507	43500507	chr16	42770223	42780223
chr16	58509675	58519675	chr16	58501148	58511148
chr16	27600881	27610881	chr16	27518792	27528792
chr16	60639029	60649029	chr16	60340323	60350323
chr16	63800098	63810098	chr16	63219571	63229571
chr16	26819242	26829242	chr16	26799200	26809200
chr16	60540005	60550005	chr16	60350080	60360080
chr16	58540276	58550276	chr16	58399370	58409370
chr16	65591917	65601917	chr16	65581093	65591093
chr16	5940096	5950096	chr16	5830266	5840266
chr16	80759399	80769399	chr16	80751474	80761474
chr16	22480347	22490347	chr16	22219908	22229908
chr16	54030058	54040058	chr16	53061299	53071299
chr16	15969672	15979672	chr16	15538654	15548654
chr16	58489455	58499455	chr16	58480229	58490229
chr16	26142208	26152208	chr16	24800324	24810324
chr16	21739434	21749434	chr16	21650756	21660756
chr16	58139383	58149383	chr16	58130985	58140985
chr16	77239680	77249680	chr16	77040434	77050434
chr16	30029745	30039745	chr16	30019930	30029930
chr16	4660088	4670088	chr16	4640983	4650983
chr16	74389519	74399519	chr16	73800273	73810273
chr16	21969526	21979526	chr16	21959918	21969918
chr16	30869504	30879504	chr16	30849883	30859883
chr16	74400503	74410503	chr16	73819741	73829741
chr16	77778261	77788261	chr16	77318461	77328461
chr16	43600555	43610555	chr16	42780416	42790416
chr16	43430847	43440847	chr16	42820057	42830057
chr16	59379855	59389855	chr16	59370434	59380434
chr16	51530155	51540155	chr16	50109653	50119653
chr16	24261733	24271733	chr16	24009975	24019975
chr16	59219756	59229756	chr16	59189969	59199969
chr16	58510088	58520088	chr16	58430195	58440195
chr16	4989085	4999085	chr16	4930686	4940686
chr16	46980774	46990774	chr16	46860667	46870667
chr16	43440253	43450253	chr16	42719902	42729902
chr16	54020353	54030353	chr16	53109546	53119546
chr16	62240154	62250154	chr16	61889870	61899870
chr16	62350382	62360382	chr16	61889302	61899302
chr16	63839711	63849711	chr16	63480852	63490852
chr16	69100361	69110361	chr16	68680077	68690077
chr16	38590908	38600908	chr16	37559418	37569418
chr16	61299396	61309396	chr16	61290670	61300670
chr16	60600542	60610542	chr16	60420482	60430482
chr16	8580633	8590633	chr16	7661180	7671180
chr16	54760516	54770516	chr16	54170781	54180781
chr16	58928935	58938935	chr16	58879231	58889231
chr16	66349926	66359926	chr16	66340296	66350296
chr16	58409030	58419030	chr16	58400515	58410515
chr16	48209550	48219550	chr16	48161089	48171089
chr16	66760491	66770491	chr16	66639845	66649845
chr16	66229657	66239657	chr16	66222433	66232433
chr16	10529832	10539832	chr16	9549242	9559242
chr16	65410066	65420066	chr16	65400639	65410639
chr16	75820564	75830564	chr16	75729905	75739905
chr16	18939674	18949674	chr16	18769908	18779908
chr16	60208937	60218937	chr16	60150073	60160073
chr16	59209389	59219389	chr16	59190625	59200625
chr16	43619013	43629013	chr16	42779891	42789891
chr16	2110993	2120993	chr16	2059826	2069826
chr16	80469574	80479574	chr16	80289819	80299819
chr16	18140570	18150570	chr16	17609284	17619284
chr16	2188925	2198925	chr16	2181380	2191380
chr16	38650964	38660964	chr16	37490261	37500261
chr16	69039163	69049163	chr16	68710163	68720163
chr16	49279063	49289063	chr16	49230108	49240108
chr16	26069224	26079224	chr16	25200211	25210211
chr16	49260504	49270504	chr16	49201795	49211795
chr16	1939202	1949202	chr16	1931094	1941094
chr16	69149024	69159024	chr16	68699148	68709148
chr16	73040272	73050272	chr16	72899940	72909940
chr16	65429387	65439387	chr16	65421250	65431250
chr16	3579709	3589709	chr16	3571049	3581049
chr16	14709804	14719804	chr16	14380534	14390534
chr16	65571813	65581813	chr16	65410886	65420886
chr16	25939790	25949790	chr16	24770353	24780353
chr16	36890114	36900114	chr16	36870769	36880769
chr16	23709337	23719337	chr16	23470329	23480329
chr16	59380458	59390458	chr16	59309812	59319812
chr16	60618662	60628662	chr16	60300741	60310741
chr16	43440045	43450045	chr16	42780149	42790149
chr16	58920247	58930247	chr16	58860321	58870321
chr16	78540365	78550365	chr16	77809374	77819374
chr16	68208787	68218787	chr16	66810039	66820039
chr16	61228838	61238838	chr16	61220789	61230789
chr16	21899517	21909517	chr16	21879879	21889879
chr16	38689929	38699929	chr16	37550054	37560054
chr16	8580118	8590118	chr16	7639768	7649768
chr16	69020798	69030798	chr16	68718366	68728366
chr16	19980555	19990555	chr16	19489153	19499153
chr16	26901213	26911213	chr16	26730064	26740064
chr16	10449548	10459548	chr16	9720731	9730731
chr16	38569832	38579832	chr16	37550254	37560254
chr16	54789395	54799395	chr16	54160407	54170407
chr16	65549495	65559495	chr16	65479308	65489308
chr16	6990267	7000267	chr16	6500697	6510697
chr16	38661484	38671484	chr16	37579403	37589403
chr16	48641223	48651223	chr16	48430693	48440693
chr16	22849868	22859868	chr16	22580066	22590066
chr16	52889601	52899601	chr16	51980232	51990232
chr16	77220229	77230229	chr16	77040310	77050310
chr16	10549298	10559298	chr16	9699152	9709152
chr16	19850123	19860123	chr16	19490619	19500619
chr16	11130824	11140824	chr16	10940504	10950504
chr16	55910750	55920750	chr16	55010675	55020675
chr16	22859633	22869633	chr16	22590614	22600614
chr16	57999677	58009677	chr16	57779568	57789568
chr16	42340491	42350491	chr16	41710838	41720838
chr16	54030230	54040230	chr16	53600722	53610722
chr16	43610491	43620491	chr16	42791189	42801189
chr16	10567996	10577996	chr16	9769515	9779515
chr16	1211029	1221029	chr16	909025	919025
chr16	2130391	2140391	chr16	2039859	2049859
chr16	14669320	14679320	chr16	14409709	14419709
chr16	48580117	48590117	chr16	48440876	48450876
chr16	12110291	12120291	chr16	11829899	11839899
chr16	9431193	9441193	chr16	9320441	9330441
chr16	10580191	10590191	chr16	9629663	9639663
chr16	77229739	77239739	chr16	77080431	77090431
chr16	25979885	25989885	chr16	24759095	24769095
chr16	21619985	21629985	chr16	21550575	21560575
chr16	65518846	65528846	chr16	65501582	65511582
chr16	10569854	10579854	chr16	9669396	9679396
chr16	42329545	42339545	chr16	41809700	41819700
chr16	49930846	49940846	chr16	49530037	49540037
chr16	58229249	58239249	chr16	58210823	58220823
chr16	54031288	54041288	chr16	53100350	53110350
chr16	59409684	59419684	chr16	59320283	59330283
chr16	38499237	38509237	chr16	37550867	37560867
chr16	3120867	3130867	chr16	3040269	3050269
chr16	51559236	51569236	chr16	50138047	50148047
chr16	43502056	43512056	chr16	42721345	42731345
chr16	17490516	17500516	chr16	17309962	17319962
chr16	37330481	37340481	chr16	37269620	37279620
chr16	19069374	19079374	chr16	18979196	18989196
chr16	48400896	48410896	chr16	48240501	48250501
chr16	62219909	62229909	chr16	61929611	61939611
chr16	51559903	51569903	chr16	50120288	50130288
chr16	1879156	1889156	chr16	1870790	1880790
chr16	54021208	54031208	chr16	53140590	53150590
chr16	38679057	38689057	chr16	37550012	37560012
chr16	62250195	62260195	chr16	61889573	61899573
chr16	10538380	10548380	chr16	9679553	9689553
chr16	60789055	60799055	chr16	60781170	60791170
chr16	29541148	29551148	chr16	29330461	29340461
chr16	22849710	22859710	chr16	22319053	22329053
chr16	43551315	43561315	chr16	42601103	42611103
chr16	66349331	66359331	chr16	66229364	66239364
chr16	45557643	45567643	chr16	44550383	44560383
chr16	72900007	72910007	chr16	72530833	72540833
chr16	63450087	63460087	chr16	63220928	63230928
chr16	8559937	8569937	chr16	7899774	7909774
chr16	9170660	9180660	chr16	9039495	9049495
chr16	43600851	43610851	chr16	42699847	42709847
chr16	78280708	78290708	chr16	77830921	77840921
chr16	45567536	45577536	chr16	44890527	44900527
chr16	69149286	69159286	chr16	68710795	68720795
chr16	29818467	29828467	chr16	29679649	29689649
chr16	19909733	19919733	chr16	19510478	19520478
chr16	54049397	54059397	chr16	53029556	53039556
chr16	46311205	46321205	chr16	46059362	46069362
chr16	228698	238698	chr16	210134	220134
chr16	1839366	1849366	chr16	1820124	1830124
chr16	26080603	26090603	chr16	25250208	25260208
chr16	14680257	14690257	chr16	14389321	14399321
chr16	65378858	65388858	chr16	60931097	60941097
chr16	46989924	46999924	chr16	46699865	46709865
chr16	10589220	10599220	chr16	9659919	9669919
chr16	22849473	22859473	chr16	22670782	22680782
chr16	29142268	29152268	chr16	28249181	28259181
chr16	65378616	65388616	chr16	61067871	61077871
chr16	26147152	26157152	chr16	25200362	25210362
chr16	18339548	18349548	chr16	16736269	16746269
chr16	54020067	54030067	chr16	52960114	52970114
chr16	28270544	28280544	chr16	21341612	21351612
chr16	59229383	59239383	chr16	59210464	59220464
chr16	18072412	18082412	chr16	15501492	15511492
chr16	38570638	38580638	chr16	37530315	37540315
chr16	18351558	18361558	chr16	16602193	16612193
chr16	18349417	18359417	chr16	16661134	16671134
chr16	12410661	12420661	chr16	3026198	3036198
chr16	65580306	65590306	chr16	65439349	65449349
chr16	39899073	39909073	chr16	39249415	39259415
chr16	65291099	65301099	chr16	60720390	60730390
chr16	65289347	65299347	chr16	60821584	60831584
chr16	65289355	65299355	chr16	60831095	60841095
chr16	58268608	58278608	chr16	58131374	58141374
chr16	38660183	38670183	chr16	37419616	37429616
chr16	52780808	52790808	chr16	52678790	52688790
chr16	8559422	8569422	chr16	7031591	7041591
chr16	26628810	26638810	chr16	24750616	24760616
chr16	75820839	75830839	chr16	75700651	75710651
chr16	11319586	11329586	chr16	11160455	11170455
chr16	52858487	52868487	chr16	51049398	51059398
chr16	51661478	51671478	chr16	50128899	50138899
chr16	28259827	28269827	chr16	27918021	27928021
chr16	38539969	38549969	chr16	37550159	37560159
chr16	72881284	72891284	chr16	72509659	72519659
chr16	63439402	63449402	chr16	63170614	63180614
chr16	43590865	43600865	chr16	42660877	42670877
chr16	25940225	25950225	chr16	25319469	25329469
chr16	28220034	28230034	chr16	27911965	27921965
chr16	13649845	13659845	chr16	13330380	13340380
chr16	26048231	26058231	chr16	25299159	25309159
chr16	10369696	10379696	chr16	9588555	9598555
chr16	49270712	49280712	chr16	49201772	49211772
chr16	10399717	10409717	chr16	9649727	9659727
chr16	76810055	76820055	chr16	76680677	76690677
chr16	60059603	60069603	chr16	59749566	59759566
chr16	73039963	73049963	chr16	72910018	72920018
chr16	10439106	10449106	chr16	9650381	9660381
chr16	10620835	10630835	chr16	9530633	9540633
chr16	66078371	66088371	chr16	65960337	65970337
chr16	29971126	29981126	chr16	29879905	29889905
chr16	61688752	61698752	chr16	61580236	61590236
chr16	46979895	46989895	chr16	46690322	46700322
chr16	68680121	68690121	chr16	68260115	68270115
chr16	43608951	43618951	chr16	42650739	42660739
chr16	29171187	29181187	chr16	28219507	28229507
chr16	60638888	60648888	chr16	60328776	60338776
chr16	28979394	28989394	chr16	28971114	28981114
chr16	9419260	9429260	chr16	9309627	9319627
chr16	62311100	62321100	chr16	61910367	61920367
chr16	43629343	43639343	chr16	42680659	42690659
chr16	2340381	2350381	chr16	1990844	2000844
chr16	63450150	63460150	chr16	63180018	63190018
chr16	51419501	51429501	chr16	50271023	50281023
chr16	61509541	61519541	chr16	61490130	61500130
chr16	48400394	48410394	chr16	48251158	48261158
chr16	23449329	23459329	chr16	23210677	23220677
chr16	3669348	3679348	chr16	3660805	3670805
chr16	30359238	30369238	chr16	30119392	30129392
chr16	9270808	9280808	chr16	9050470	9060470
chr16	27409805	27419805	chr16	27180574	27190574
chr16	22450221	22460221	chr16	22279785	22289785
chr16	68199664	68209664	chr16	67698209	67708209
chr16	4778526	4788526	chr16	4771057	4781057
chr16	23679770	23689770	chr16	23510254	23520254
chr16	10579880	10589880	chr16	9578688	9588688
chr16	60209980	60219980	chr16	60080330	60090330
chr16	41220993	41230993	chr16	40939093	40949093
chr16	41249334	41259334	chr16	40938919	40948919
chr16	38601370	38611370	chr16	37548937	37558937
chr16	60639704	60649704	chr16	60369425	60379425
chr16	58330073	58340073	chr16	58310246	58320246
chr16	38700609	38710609	chr16	37550590	37560590
chr16	62249565	62259565	chr16	61770528	61780528
chr16	25949823	25959823	chr16	25220156	25230156
chr16	58500492	58510492	chr16	58480113	58490113
chr16	65518385	65528385	chr16	65490179	65500179
chr16	52848703	52858703	chr16	52430567	52440567
chr16	69010809	69020809	chr16	68719189	68729189
chr16	10539456	10549456	chr16	9970820	9980820
chr16	26128602	26138602	chr16	24770576	24780576
chr16	54820016	54830016	chr16	54199156	54209156
chr16	12070281	12080281	chr16	11850162	11860162
chr16	21840088	21850088	chr16	21770076	21780076
chr16	48091351	48101351	chr16	47960125	47970125
chr16	57409557	57419557	chr16	57219937	57229937
chr16	38689492	38699492	chr16	37539058	37549058
chr16	18940005	18950005	chr16	18780078	18790078
chr16	29500373	29510373	chr16	29340588	29350588
chr16	43501943	43511943	chr16	42668835	42678835
chr16	54769381	54779381	chr16	54209289	54219289
chr16	10559684	10569684	chr16	9689413	9699413
chr16	14700384	14710384	chr16	14379550	14389550
chr16	43559437	43569437	chr16	42689649	42699649
chr16	60890169	60900169	chr16	60690922	60700922
chr16	48859478	48869478	chr16	48840954	48850954
chr16	4988967	4998967	chr16	4981195	4991195
chr16	72809655	72819655	chr16	72540504	72550504
chr16	2340803	2350803	chr16	2012094	2022094
chr16	39911024	39921024	chr16	39420324	39430324
chr16	38669222	38679222	chr16	37669170	37679170
chr16	39830654	39840654	chr16	39449234	39459234
chr16	10699700	10709700	chr16	9621240	9631240
chr16	26010982	26020982	chr16	24909286	24919286
chr16	38650840	38660840	chr16	37530532	37540532
chr16	68590639	68600639	chr16	68240769	68250769
chr16	28989475	28999475	chr16	28810270	28820270
chr16	60030869	60040869	chr16	59758950	59768950
chr16	60050525	60060525	chr16	59769535	59779535
chr16	65599998	65609998	chr16	65438799	65448799
chr16	71170452	71180452	chr16	69959199	69969199
chr16	38659138	38669138	chr16	37488739	37498739
chr16	60219656	60229656	chr16	60090047	60100047
chr16	18360591	18370591	chr16	16690253	16700253
chr16	7661215	7671215	chr16	7039931	7049931
chr16	60029400	60039400	chr16	59741342	59751342
chr16	9390737	9400737	chr16	9320270	9330270
chr16	69129979	69139979	chr16	68699708	68709708
chr16	39060289	39070289	chr16	38860333	38870333
chr16	28240936	28250936	chr16	27911489	27921489
chr16	39900046	39910046	chr16	39380974	39390974
chr16	67641290	67651290	chr16	66789822	66799822
chr16	23669828	23679828	chr16	23500117	23510117
chr16	18188335	18198335	chr16	17618117	17628117
chr16	19069264	19079264	chr16	18950284	18960284
chr16	21528915	21538915	chr16	21519888	21529888
chr16	62340985	62350985	chr16	61880301	61890301
chr16	10620035	10630035	chr16	9600353	9610353
chr16	61639755	61649755	chr16	61590946	61600946
chr16	18940091	18950091	chr16	18669515	18679515
chr16	11739378	11749378	chr16	11730489	11740489
chr16	61409571	61419571	chr16	61289153	61299153
chr16	28439105	28449105	chr16	28430741	28440741
chr16	61349410	61359410	chr16	61310088	61320088
chr16	10620750	10630750	chr16	9670279	9680279
chr16	60580899	60590899	chr16	60389469	60399469
chr16	60070842	60080842	chr16	59820115	59830115
chr16	21630586	21640586	chr16	21569325	21579325
chr16	68691463	68701463	chr16	68270007	68280007
chr16	81279963	81289963	chr16	81219755	81229755
chr16	68170052	68180052	chr16	67690298	67700298
chr16	26919913	26929913	chr16	26680664	26690664
chr16	10550259	10560259	chr16	9548296	9558296
chr16	29269093	29279093	chr16	29261040	29271040
chr16	59030265	59040265	chr16	58970583	58980583
chr16	39890024	39900024	chr16	39219334	39229334
chr16	65571476	65581476	chr16	65429601	65439601
chr16	51529739	51539739	chr16	50118209	50128209
chr16	21730050	21740050	chr16	21680014	21690014
chr16	26128944	26138944	chr16	25170927	25180927
chr16	63439351	63449351	chr16	63210649	63220649
chr16	42349799	42359799	chr16	41430592	41440592
chr16	77249968	77259968	chr16	77070381	77080381
chr16	61538889	61548889	chr16	61509908	61519908
chr16	67519896	67529896	chr16	66800531	66810531
chr16	6990744	7000744	chr16	6450899	6460899
chr16	44889951	44899951	chr16	44380153	44390153
chr16	400246	410246	chr16	299308	309308
chr16	59999479	60009479	chr16	59820087	59830087
chr16	47798993	47808993	chr16	47790861	47800861
chr16	68169716	68179716	chr16	67290221	67300221
chr16	63808536	63818536	chr16	63480760	63490760
chr16	48388432	48398432	chr16	48269148	48279148
chr16	72880814	72890814	chr16	72540125	72550125
chr16	36928780	36938780	chr16	36920697	36930697
chr16	21290699	21300699	chr16	21179736	21189736
chr16	8619920	8629920	chr16	7619229	7629229
chr16	77778332	77788332	chr16	77350835	77360835
chr16	59410244	59420244	chr16	59290808	59300808
chr16	4890560	4900560	chr16	4791319	4801319
chr16	68189628	68199628	chr16	67840279	67850279
chr16	49169640	49179640	chr16	49010238	49020238
chr16	2720065	2730065	chr16	2460586	2470586
chr16	21909218	21919218	chr16	21901006	21911006
chr16	65199961	65209961	chr16	64209468	64219468
chr16	30599372	30609372	chr16	30561973	30571973
chr16	59219480	59229480	chr16	59210974	59220974
chr16	43430110	43440110	chr16	42639504	42649504
chr16	23919252	23929252	chr16	23478000	23488000
chr16	57090767	57100767	chr16	56230041	56240041
chr16	40288773	40298773	chr16	40279797	40289797
chr16	26100071	26110071	chr16	24889782	24899782
chr16	28289218	28299218	chr16	28280894	28290894
chr16	46510125	46520125	chr16	46330917	46340917
chr16	65799742	65809742	chr16	65791455	65801455
chr16	23728792	23738792	chr16	23499838	23509838
chr16	39920355	39930355	chr16	39229151	39239151
chr16	26060653	26070653	chr16	24788867	24798867
chr16	45879110	45889110	chr16	44889120	44899120
chr16	6930269	6940269	chr16	6530315	6540315
chr16	21799445	21809445	chr16	21790732	21800732
chr16	8559237	8569237	chr16	7709762	7719762
chr16	57639337	57649337	chr16	57559528	57569528
chr16	61370713	61380713	chr16	61272483	61282483
chr16	27669178	27679178	chr16	27660899	27670899
chr16	59699434	59709434	chr16	59639873	59649873
chr16	65557898	65567898	chr16	65490170	65500170
chr16	38519182	38529182	chr16	37589127	37599127
chr16	22899604	22909604	chr16	22890144	22900144
chr16	66039680	66049680	chr16	66020390	66030390
chr16	18931539	18941539	chr16	18738868	18748868
chr16	61628939	61638939	chr16	61620790	61630790
chr16	4980817	4990817	chr16	4931848	4941848
chr16	2700922	2710922	chr16	2441201	2451201
chr16	58758702	58768702	chr16	58749437	58759437
chr16	48570002	48580002	chr16	48470644	48480644
chr16	19448957	19458957	chr16	19149074	19159074
chr16	42278923	42288923	chr16	41720379	41730379
chr16	18940198	18950198	chr16	18641427	18651427
chr16	54020669	54030669	chr16	52981506	52991506
chr16	27619841	27629841	chr16	27518921	27528921
chr16	14739516	14749516	chr16	14359527	14369527
chr16	61400012	61410012	chr16	61280416	61290416
chr16	77240450	77250450	chr16	77070651	77080651
chr16	10590032	10600032	chr16	9611260	9621260
chr16	28229617	28239617	chr16	27911601	27921601
chr16	38670216	38680216	chr16	37480166	37490166
chr16	11329967	11339967	chr16	11159319	11169319
chr16	48689225	48699225	chr16	48459085	48469085
chr16	46319726	46329726	chr16	46169311	46179311
chr16	48199227	48209227	chr16	48161450	48171450
chr16	59210001	59220001	chr16	59170080	59180080
chr16	66040028	66050028	chr16	65980130	65990130
chr16	57069583	57079583	chr16	56060566	56070566
chr16	27618719	27628719	chr16	27510409	27520409
chr16	60540007	60550007	chr16	60420194	60430194
chr16	27069958	27079958	chr16	27030270	27040270
chr16	43540842	43550842	chr16	42791436	42801436
chr16	77769821	77779821	chr16	77590025	77600025
chr16	42330356	42340356	chr16	41919493	41929493
chr16	2100075	2110075	chr16	2051054	2061054
chr16	23959452	23969452	chr16	23689917	23699917
chr16	60619165	60629165	chr16	60400741	60410741
chr16	5939407	5949407	chr16	5850559	5860559
chr16	9459476	9469476	chr16	9439931	9449931
chr16	58330199	58340199	chr16	58300251	58310251
chr16	60039532	60049532	chr16	59870085	59880085
chr16	38677926	38687926	chr16	37589501	37599501
chr16	30350529	30360529	chr16	30100526	30110526
chr16	48168901	48178901	chr16	48161475	48171475
chr16	23670049	23680049	chr16	23520068	23530068
chr16	38529534	38539534	chr16	37499230	37509230
chr16	48067845	48077845	chr16	47979935	47989935
chr16	76929378	76939378	chr16	76920467	76930467
chr16	62260648	62270648	chr16	61872988	61882988
chr16	149991	159991	chr16	89554	99554
chr16	21529072	21539072	chr16	21511026	21521026
chr16	22989039	22999039	chr16	22983629	22993629
chr16	1198921	1208921	chr16	908721	918721
chr16	43509982	43519982	chr16	42691197	42701197
chr16	59119270	59129270	chr16	59010262	59020262
chr16	48560005	48570005	chr16	48451032	48461032
chr16	57918476	57928476	chr16	57912291	57922291
chr16	43540269	43550269	chr16	42669720	42679720
chr16	23470694	23480694	chr16	23139711	23149711
chr16	59109896	59119896	chr16	58971782	58981782
chr16	43220447	43230447	chr16	42639932	42649932
chr16	38469065	38479065	chr16	37550110	37560110
chr16	60569704	60579704	chr16	60350358	60360358
chr16	29579592	29589592	chr16	29570477	29580477
chr16	72880513	72890513	chr16	72519894	72529894
chr16	60039670	60049670	chr16	59777453	59787453
chr16	8579753	8589753	chr16	7380829	7390829
chr16	67299454	67309454	chr16	66790082	66800082
chr16	42351062	42361062	chr16	41619421	41629421
chr16	43501094	43511094	chr16	42779997	42789997
chr16	24600655	24610655	chr16	24560513	24570513
chr16	59699645	59709645	chr16	59629970	59639970
chr16	49900603	49910603	chr16	49559141	49569141
chr16	57089419	57099419	chr16	56380040	56390040
chr16	43490317	43500317	chr16	42659109	42669109
chr16	18170458	18180458	chr16	17610403	17620403
chr16	4769743	4779743	chr16	4750648	4760648
chr16	23439758	23449758	chr16	23149977	23159977
chr16	39839666	39849666	chr16	39449522	39459522
chr16	10620273	10630273	chr16	9639906	9649906
chr16	47328981	47338981	chr16	47320861	47330861
chr16	43520963	43530963	chr16	42769208	42779208
chr16	77199733	77209733	chr16	77089776	77099776
chr16	46949771	46959771	chr16	46690327	46700327
chr16	26219101	26229101	chr16	24799610	24809610
chr16	22261428	22271428	chr16	21341902	21351902
chr16	58059423	58069423	chr16	58040920	58050920
chr16	43501682	43511682	chr16	42660865	42670865
chr16	43619641	43629641	chr16	42669870	42679870
chr16	23459734	23469734	chr16	23129790	23139790
chr16	26909142	26919142	chr16	26710610	26720610
chr16	61550321	61560321	chr16	61469928	61479928
chr16	54029831	54039831	chr16	52969937	52979937
chr16	62269200	62279200	chr16	61889624	61899624
chr16	68470173	68480173	chr16	68271074	68281074
chr16	27419515	27429515	chr16	27190138	27200138
chr16	10540611	10550611	chr16	9630471	9640471
chr16	9299418	9309418	chr16	9290196	9300196
chr16	45199852	45209852	chr16	44899500	44909500
chr16	11779773	11789773	chr16	11369027	11379027
chr16	77709492	77719492	chr16	77410399	77420399
chr16	49140745	49150745	chr16	49019396	49029396
chr16	12060209	12070209	chr16	11810816	11820816
chr16	77749535	77759535	chr16	77310074	77320074
chr16	43490301	43500301	chr16	42611103	42621103
chr16	5108584	5118584	chr16	5080009	5090009
chr16	78170223	78180223	chr16	77831548	77841548
chr16	10609088	10619088	chr16	9660734	9670734
chr16	29970576	29980576	chr16	29889755	29899755
chr16	10620879	10630879	chr16	9650308	9660308
chr16	11649370	11659370	chr16	11369091	11379091
chr16	43500660	43510660	chr16	42619563	42629563
chr16	60881638	60891638	chr16	60739901	60749901
chr16	38661619	38671619	chr16	37390425	37400425
chr16	26029800	26039800	chr16	25339652	25349652
chr16	42320842	42330842	chr16	41789327	41799327
chr16	43471434	43481434	chr16	42669178	42679178
chr16	42538853	42548853	chr16	41710581	41720581
chr16	20669317	20679317	chr16	20360723	20370723
chr16	2379877	2389877	chr16	2370526	2380526
chr16	8410964	8420964	chr16	7619822	7629822
chr16	59079679	59089679	chr16	58990464	59000464
chr16	77770406	77780406	chr16	77319532	77329532
chr16	72819632	72829632	chr16	72531265	72541265
chr16	25888884	25898884	chr16	25340016	25350016
chr16	39149549	39159549	chr16	38859905	38869905
chr16	39170386	39180386	chr16	38738961	38748961
chr16	25990979	26000979	chr16	25329967	25339967
chr16	57279688	57289688	chr16	57220622	57230622
chr16	43490942	43500942	chr16	42709598	42719598
chr16	28429142	28439142	chr16	28420624	28430624
chr16	45899498	45909498	chr16	45580421	45590421
chr16	65599089	65609089	chr16	65421005	65431005
chr16	21518840	21528840	chr16	21511139	21521139
chr16	78119410	78129410	chr16	77831419	77841419
chr16	26969434	26979434	chr16	26690285	26700285
chr16	52858476	52868476	chr16	52259597	52269597
chr16	65699771	65709771	chr16	65690990	65700990
chr16	10508727	10518727	chr16	9610181	9620181
chr16	55619119	55629119	chr16	54829927	54839927
chr16	78330791	78340791	chr16	77800275	77810275
chr16	49159241	49169241	chr16	48959665	48969665
chr16	49288989	49298989	chr16	49220181	49230181
chr16	10558639	10568639	chr16	9720520	9730520
chr16	10568606	10578606	chr16	9741265	9751265
chr16	61529435	61539435	chr16	61490301	61500301
chr16	43521285	43531285	chr16	42630500	42640500
chr16	42341778	42351778	chr16	41600154	41610154
chr16	28017505	28027505	chr16	27970033	27980033
chr16	9430797	9440797	chr16	9289505	9299505
chr16	62280462	62290462	chr16	61769665	61779665
chr16	19949178	19959178	chr16	19569120	19579120
chr16	69109368	69119368	chr16	68718987	68728987
chr16	42550697	42560697	chr16	42350347	42360347
chr16	39899005	39909005	chr16	39350993	39360993
chr16	60849104	60859104	chr16	60740324	60750324
chr16	11969457	11979457	chr16	11961019	11971019
chr16	23919376	23929376	chr16	23470339	23480339
chr16	23449432	23459432	chr16	23190760	23200760
chr16	16058990	16068990	chr16	15549758	15559758
chr16	24249464	24259464	chr16	24240701	24250701
chr16	10569586	10579586	chr16	9529633	9539633
chr16	76858516	76868516	chr16	76839264	76849264
chr16	10620776	10630776	chr16	9710601	9720601
chr16	22469898	22479898	chr16	22289492	22299492
chr16	65500252	65510252	chr16	65490695	65500695
chr16	43580793	43590793	chr16	42650523	42660523
chr16	69121535	69131535	chr16	68719287	68729287
chr16	39889897	39899897	chr16	39572095	39582095
chr16	55911548	55921548	chr16	54798825	54808825
chr16	46318929	46328929	chr16	46098766	46108766
chr16	47899312	47909312	chr16	47890839	47900839
chr16	23430022	23440022	chr16	23291106	23301106
chr16	68169858	68179858	chr16	67850159	67860159
chr16	47270046	47280046	chr16	47180607	47190607
chr16	48799532	48809532	chr16	48718766	48728766
chr16	19060308	19070308	chr16	18650717	18660717
chr16	28519097	28529097	chr16	28430949	28440949
chr16	21730173	21740173	chr16	21690926	21700926
chr16	29639676	29649676	chr16	29621745	29631745
chr16	77778748	77788748	chr16	77369741	77379741
chr16	42340635	42350635	chr16	41729483	41739483
chr16	23468996	23478996	chr16	23229556	23239556
chr16	60020570	60030570	chr16	59930589	59940589
chr16	23829317	23839317	chr16	23479111	23489111
chr16	41240794	41250794	chr16	40949079	40959079
chr16	75249846	75259846	chr16	75149249	75159249
chr16	39878957	39888957	chr16	39250183	39260183
chr16	80909945	80919945	chr16	80890964	80900964
chr16	42550588	42560588	chr16	41439094	41449094
chr16	77229440	77239440	chr16	77040302	77050302
chr16	76139803	76149803	chr16	75960114	75970114
chr16	38520076	38530076	chr16	37559768	37569768
chr16	45919643	45929643	chr16	44609144	44619144
chr16	43579123	43589123	chr16	42689166	42699166
chr16	10559087	10569087	chr16	9970984	9980984
chr16	10639885	10649885	chr16	9609619	9619619
chr16	6979530	6989530	chr16	6508641	6518641
chr16	59099092	59109092	chr16	58990811	59000811
chr16	26141660	26151660	chr16	25250557	25260557
chr16	59129244	59139244	chr16	58960030	58970030
chr16	29810959	29820959	chr16	29679833	29689833
chr16	8559723	8569723	chr16	7660555	7670555
chr16	19918510	19928510	chr16	19489487	19499487
chr16	62280654	62290654	chr16	61950317	61960317
chr16	58468875	58478875	chr16	58450838	58460838
chr16	69099820	69109820	chr16	68718968	68728968
chr16	72888932	72898932	chr16	72469972	72479972
chr16	11770082	11780082	chr16	11369822	11379822
chr16	28919469	28929469	chr16	28910018	28920018
chr16	10569163	10579163	chr16	9889656	9899656
chr16	38630100	38640100	chr16	37490469	37500469
chr16	42351318	42361318	chr16	41449389	41459389
chr16	23439699	23449699	chr16	23180552	23190552
chr16	67669093	67679093	chr16	66819420	66829420
chr16	46979930	46989930	chr16	46621448	46631448
chr16	2868826	2878826	chr16	2820117	2830117
chr16	58939143	58949143	chr16	58930437	58940437
chr16	57080579	57090579	chr16	56449434	56459434
chr16	38590593	38600593	chr16	37540751	37550751
chr16	26060391	26070391	chr16	25260496	25270496
chr16	54761459	54771459	chr16	54209405	54219405
chr16	39149167	39159167	chr16	38879900	38889900
chr16	42310113	42320113	chr16	41662103	41672103
chr16	5273019	5283019	chr16	5159316	5169316
chr16	10609475	10619475	chr16	9709354	9719354
chr16	45609857	45619857	chr16	44530050	44540050
chr16	38460227	38470227	chr16	37540124	37550124
chr16	47340556	47350556	chr16	47299771	47309771
chr16	71929819	71939819	chr16	71611049	71621049
chr16	54020163	54030163	chr16	53220138	53230138
chr16	60639288	60649288	chr16	60350359	60360359
chr16	39100385	39110385	chr16	38850004	38860004
chr16	23729628	23739628	chr16	23489788	23499788
chr16	23959489	23969489	chr16	23490236	23500236
chr16	22859116	22869116	chr16	22599239	22609239
chr16	36348737	36358737	chr16	36341383	36351383
chr16	23850878	23860878	chr16	23488574	23498574
chr16	23478929	23488929	chr16	23150435	23160435
chr16	48579512	48589512	chr16	48459025	48469025
chr16	62649653	62659653	chr16	62631599	62641599
chr16	48319250	48329250	chr16	48279175	48289175
chr16	9049294	9059294	chr16	8959326	8969326
chr16	60049621	60059621	chr16	59759815	59769815
chr16	21779342	21789342	chr16	21770867	21780867
chr16	10568713	10578713	chr16	9708408	9718408
chr16	30289255	30299255	chr16	30119312	30129312
chr16	14679708	14689708	chr16	14360420	14370420
chr16	57030194	57040194	chr16	56500346	56510346
chr16	49960756	49970756	chr16	49518402	49528402
chr16	80149070	80159070	chr16	80050393	80060393
chr16	80490676	80500676	chr16	80299201	80309201
chr16	24260089	24270089	chr16	24230384	24240384
chr16	80540844	80550844	chr16	80180986	80190986
chr16	4500019	4510019	chr16	4231117	4241117
chr16	29789863	29799863	chr16	29699824	29709824
chr16	40359058	40369058	chr16	40351251	40361251
chr16	43600953	43610953	chr16	42649307	42659307
chr16	61328892	61338892	chr16	61320837	61330837
chr16	36259167	36269167	chr16	36250666	36260666
chr16	51431413	51441413	chr16	50111001	50121001
chr16	66059055	66069055	chr16	65989588	65999588
chr16	9390996	9400996	chr16	9339244	9349244
chr16	75810180	75820180	chr16	75710730	75720730
chr16	66109173	66119173	chr16	66101344	66111344
chr16	65000067	65010067	chr16	64540380	64550380
chr16	58939293	58949293	chr16	58849849	58859849
chr16	47009632	47019632	chr16	46710398	46720398
chr16	53968329	53978329	chr16	53160461	53170461
chr16	3860592	3870592	chr16	3790306	3800306
chr16	12110155	12120155	chr16	11839711	11849711
chr16	18950126	18960126	chr16	18649404	18659404
chr16	25840547	25850547	chr16	25339404	25349404
chr16	29060755	29070755	chr16	29040950	29050950
chr16	20211272	20221272	chr16	20190129	20200129
chr16	45519482	45529482	chr16	44560979	44570979
chr16	71548865	71558865	chr16	70670219	70680219
chr16	58489735	58499735	chr16	58469429	58479429
chr16	28798813	28808813	chr16	28791240	28801240
chr16	15990653	16000653	chr16	15549828	15559828
chr16	66049398	66059398	chr16	66040581	66050581
chr16	48799662	48809662	chr16	48699738	48709738
chr16	60029629	60039629	chr16	59870496	59880496
chr16	27058857	27068857	chr16	27019424	27029424
chr16	2111359	2121359	chr16	2050401	2060401
chr16	74609383	74619383	chr16	73580688	73590688
chr16	3710310	3720310	chr16	3701227	3711227
chr16	42341532	42351532	chr16	41690730	41700730
chr16	26859998	26869998	chr16	26770132	26780132
chr16	42538781	42548781	chr16	42400279	42410279
chr16	77210791	77220791	chr16	77070345	77080345
chr16	4840590	4850590	chr16	4790585	4800585
chr16	25939690	25949690	chr16	25209654	25219654
chr16	49919899	49929899	chr16	49559801	49569801
chr16	65989454	65999454	chr16	65980606	65990606
chr16	28511407	28521407	chr16	28469774	28479774
chr16	43490109	43500109	chr16	42689810	42699810
chr16	7359706	7369706	chr16	7081051	7091051
chr16	79978650	79988650	chr16	79970768	79980768
chr16	66389149	66399149	chr16	66169711	66179711
chr16	10469630	10479630	chr16	9742008	9752008
chr16	10589749	10599749	chr16	9729509	9739509
chr16	59220110	59230110	chr16	59180790	59190790
chr16	4980126	4990126	chr16	4889996	4899996
chr16	10589622	10599622	chr16	9699750	9709750
chr16	24280663	24290663	chr16	24019194	24029194
chr16	42350235	42360235	chr16	41670553	41680553
chr16	14769434	14779434	chr16	14760806	14770806
chr16	39739624	39749624	chr16	39248790	39258790
chr16	2897585	2907585	chr16	2840769	2850769
chr16	20710345	20720345	chr16	20361182	20371182
chr16	62239022	62249022	chr16	61880440	61890440
chr16	26128795	26138795	chr16	25300465	25310465
chr16	43859903	43869903	chr16	43840489	43850489
chr16	42200426	42210426	chr16	41730569	41740569
chr16	11780416	11790416	chr16	11379858	11389858
chr16	38701212	38711212	chr16	37561981	37571981
chr16	48658210	48668210	chr16	48579961	48589961
chr16	25949645	25959645	chr16	25210129	25220129
chr16	38629636	38639636	chr16	37539412	37549412
chr16	60220363	60230363	chr16	59808396	59818396
chr16	28009918	28019918	chr16	27970305	27980305
chr16	43470250	43480250	chr16	42679618	42689618
chr16	17490969	17500969	chr16	17290214	17300214
chr16	67660292	67670292	chr16	67288695	67298695
chr16	4860465	4870465	chr16	4779376	4789376
chr16	28509759	28519759	chr16	28501157	28511157
chr16	54750363	54760363	chr16	54199520	54209520
chr16	28510354	28520354	chr16	28430266	28440266
chr16	8591591	8601591	chr16	7369783	7379783
chr16	39059684	39069684	chr16	38869176	38879176
chr16	75680534	75690534	chr16	75459853	75469853
chr16	54000175	54010175	chr16	53139518	53149518
chr16	45948340	45958340	chr16	45550862	45560862
chr16	43600645	43610645	chr16	42620062	42630062
chr16	47309576	47319576	chr16	47300357	47310357
chr16	25928343	25938343	chr16	24860072	24870072
chr16	59219618	59229618	chr16	59160381	59170381
chr16	8569639	8579639	chr16	7611101	7621101
chr16	45550287	45560287	chr16	44799074	44809074
chr16	21719159	21729159	chr16	21549897	21559897
chr16	47000267	47010267	chr16	46620172	46630172
chr16	29521056	29531056	chr16	29350038	29360038
chr16	67670471	67680471	chr16	67279411	67289411
chr16	57300190	57310190	chr16	57239616	57249616
chr16	14740451	14750451	chr16	14380103	14390103
chr16	10559324	10569324	chr16	9668729	9678729
chr16	58600226	58610226	chr16	58569721	58579721
chr16	67659685	67669685	chr16	67279058	67289058
chr16	49279105	49289105	chr16	49250433	49260433
chr16	59709047	59719047	chr16	59700447	59710447
chr16	69039584	69049584	chr16	68718684	68728684
chr16	66198367	66208367	chr16	66190673	66200673
chr16	10579774	10589774	chr16	9979308	9989308
chr16	10587830	10597830	chr16	9578586	9588586
chr16	67679291	67689291	chr16	66780085	66790085
chr16	59969777	59979777	chr16	59910620	59920620
chr16	68181355	68191355	chr16	67680583	67690583
chr16	23640619	23650619	chr16	23499475	23509475
chr16	29541010	29551010	chr16	29340187	29350187
chr16	37219557	37229557	chr16	37119955	37129955
chr16	4980100	4990100	chr16	4920576	4930576
chr16	43440232	43450232	chr16	42700220	42710220
chr16	10580485	10590485	chr16	9569940	9579940
chr16	23699765	23709765	chr16	23480041	23490041
chr16	38621503	38631503	chr16	37529655	37539655
chr16	43612286	43622286	chr16	42591701	42601701
chr16	42360163	42370163	chr16	41529707	41539707
chr16	39920226	39930226	chr16	39539505	39549505
chr16	39750110	39760110	chr16	39289587	39299587
chr16	57349779	57359779	chr16	57340241	57350241
chr16	58259803	58269803	chr16	58139487	58149487
chr16	758686	768686	chr16	750536	760536
chr16	68199997	68209997	chr16	67220863	67230863
chr16	53590532	53600532	chr16	52960492	52970492
chr16	5198639	5208639	chr16	5190726	5200726
chr16	68488914	68498914	chr16	68260286	68270286
chr16	38620667	38630667	chr16	37480540	37490540
chr16	59809346	59819346	chr16	59759185	59769185
chr16	43559117	43569117	chr16	42621449	42631449
chr16	5278434	5288434	chr16	5179068	5189068
chr16	39889026	39899026	chr16	39550900	39560900
chr16	25940986	25950986	chr16	25339773	25349773
chr16	11658269	11668269	chr16	11369354	11379354
chr16	52839460	52849460	chr16	51800170	51810170
chr16	59309601	59319601	chr16	59268658	59278658
chr16	22249519	22259519	chr16	21342014	21352014
chr16	40499954	40509954	chr16	40019368	40029368
chr16	45939126	45949126	chr16	44890832	44900832
chr16	8560216	8570216	chr16	7790162	7800162
chr16	20639519	20649519	chr16	20370986	20380986
chr16	75659696	75669696	chr16	75430088	75440088
chr16	47030367	47040367	chr16	46700425	46710425
chr16	70640194	70650194	chr16	70400467	70410467
chr16	77210408	77220408	chr16	77080264	77090264
chr16	76189460	76199460	chr16	75960395	75970395
chr16	10590097	10600097	chr16	9548066	9558066
chr16	21738990	21748990	chr16	21659535	21669535
chr16	49931340	49941340	chr16	49550411	49560411
chr16	59119850	59129850	chr16	59019567	59029567
chr16	18950252	18960252	chr16	18729532	18739532
chr16	29299605	29309605	chr16	29260977	29270977
chr16	60668922	60678922	chr16	60339205	60349205
chr16	37219885	37229885	chr16	37090865	37100865
chr16	10569361	10579361	chr16	9979402	9989402
chr16	43439808	43449808	chr16	42770443	42780443
chr16	52889427	52899427	chr16	52119504	52129504
chr16	59079561	59089561	chr16	59018886	59028886
chr16	29970214	29980214	chr16	29961309	29971309
chr16	57089320	57099320	chr16	56449379	56459379
chr16	45529812	45539812	chr16	45009361	45019361
chr16	881495	891495	chr16	760041	770041
chr16	29810439	29820439	chr16	29738466	29748466
chr16	58509998	58519998	chr16	58480277	58490277
chr16	11649019	11659019	chr16	11380269	11390269
chr16	43459909	43469909	chr16	42701000	42711000
chr16	38679019	38689019	chr16	37439348	37449348
chr16	14949478	14959478	chr16	14749957	14759957
chr16	10530895	10540895	chr16	9640501	9650501
chr16	14700108	14710108	chr16	14369721	14379721
chr16	61240843	61250843	chr16	61230870	61240870
chr16	28829307	28839307	chr16	28821124	28831124
chr16	43521610	43531610	chr16	42679576	42689576
chr16	59299571	59309571	chr16	59280356	59290356
chr16	48068627	48078627	chr16	48010594	48020594
chr16	4519239	4529239	chr16	4230886	4240886
chr16	21890229	21900229	chr16	21290033	21300033
chr16	45540790	45550790	chr16	44550458	44560458
chr16	29569814	29579814	chr16	29560650	29570650
chr16	59418800	59428800	chr16	59269158	59279158
chr16	19420727	19430727	chr16	19289964	19299964
chr16	46270364	46280364	chr16	46081455	46091455
chr16	60040517	60050517	chr16	59741397	59751397
chr16	49169560	49179560	chr16	49019241	49029241
chr16	48080220	48090220	chr16	47990358	48000358
chr16	42330450	42340450	chr16	41410267	41420267
chr16	15989571	15999571	chr16	15530246	15540246
chr16	54768119	54778119	chr16	54110605	54120605
chr16	58799499	58809499	chr16	58789983	58799983
chr16	27069589	27079589	chr16	27060207	27070207
chr16	63470105	63480105	chr16	63220616	63230616
chr16	18931231	18941231	chr16	18789817	18799817
chr16	29520771	29530771	chr16	29330341	29340341
chr16	60199323	60209323	chr16	60119447	60129447
chr16	25940331	25950331	chr16	24810823	24820823
chr16	58489770	58499770	chr16	58420426	58430426
chr16	59689368	59699368	chr16	59599668	59609668
chr16	21309510	21319510	chr16	21300539	21310539
chr16	45541246	45551246	chr16	44880497	44890497
chr16	54030616	54040616	chr16	52999325	53009325
chr16	2651174	2661174	chr16	2490255	2500255
chr16	14649706	14659706	chr16	14360232	14370232
chr16	38668633	38678633	chr16	37529290	37539290
chr16	27610280	27620280	chr16	27529510	27539510
chr16	5210527	5220527	chr16	5169547	5179547
chr16	12080320	12090320	chr16	11949612	11959612
chr16	23990924	24000924	chr16	23519237	23529237
chr16	77539201	77549201	chr16	77279324	77289324
chr16	68620487	68630487	chr16	68278497	68288497
chr16	22958624	22968624	chr16	22950599	22960599
chr16	52880248	52890248	chr16	52120050	52130050
chr16	58319064	58329064	chr16	58310193	58320193
chr16	20720170	20730170	chr16	20421195	20431195
chr16	45878476	45888476	chr16	45550512	45560512
chr16	43551036	43561036	chr16	42698987	42708987
chr16	73229105	73239105	chr16	73100330	73110330
chr16	12070914	12080914	chr16	11940833	11950833
chr16	62460801	62470801	chr16	62409919	62419919
chr16	20879896	20889896	chr16	20731201	20741201
chr16	38630824	38640824	chr16	37587920	37597920
chr16	75810098	75820098	chr16	75700662	75710662
chr16	47290123	47300123	chr16	47279804	47289804
chr16	68629171	68639171	chr16	68309679	68319679
chr16	65420842	65430842	chr16	60907536	60917536
chr16	38630274	38640274	chr16	37570505	37580505
chr16	11760468	11770468	chr16	11400351	11410351
chr16	68710374	68720374	chr16	68259579	68269579
chr16	48068788	48078788	chr16	47999669	48009669
chr16	65399281	65409281	chr16	61067267	61077267
chr16	80469220	80479220	chr16	80279963	80289963
chr16	58919103	58929103	chr16	58911176	58921176
chr16	43490121	43500121	chr16	42680382	42690382
chr16	38651600	38661600	chr16	37509765	37519765
chr16	18350338	18360338	chr16	16671737	16681737
chr16	20689965	20699965	chr16	20429792	20439792
chr16	28290200	28300200	chr16	21341354	21351354
chr16	18560858	18570858	chr16	16689400	16699400
chr16	29170831	29180831	chr16	28238708	28248708
chr16	54020363	54030363	chr16	53029739	53039739
chr16	18359767	18369767	chr16	16602330	16612330
chr16	10910389	10920389	chr16	9659497	9669497
chr16	65279782	65289782	chr16	60738686	60748686
chr16	65279635	65289635	chr16	60820680	60830680
chr16	48400000	48410000	chr16	48269318	48279318
chr16	65271592	65281592	chr16	60890832	60900832
chr16	51639489	51649489	chr16	50148037	50158037
chr16	54799261	54809261	chr16	54270080	54280080
chr16	38688797	38698797	chr16	37360084	37370084
chr16	65349410	65359410	chr16	61171127	61181127
chr16	65480645	65490645	chr16	61169669	61179669
chr16	65350357	65360357	chr16	60710597	60720597
chr16	65349934	65359934	chr16	60791047	60801047
chr16	65350486	65360486	chr16	60820975	60830975
chr16	65350613	65360613	chr16	60849943	60859943
chr16	8881993	8891993	chr16	7379282	7389282
chr16	77770276	77780276	chr16	77339044	77349044
chr16	38419638	38429638	chr16	37450893	37460893
chr16	4819180	4829180	chr16	4790918	4800918
chr16	9410167	9420167	chr16	9301374	9311374
chr16	55911087	55921087	chr16	54199329	54209329
chr16	23959676	23969676	chr16	23460252	23470252
chr16	60639216	60649216	chr16	60359683	60369683
chr16	25950338	25960338	chr16	24810203	24820203
chr16	20639545	20649545	chr16	20420492	20430492
chr16	26949422	26959422	chr16	26689619	26699619
chr16	10539584	10549584	chr16	9520515	9530515
chr16	51508758	51518758	chr16	50229873	50239873
chr16	49309573	49319573	chr16	49220324	49230324
chr16	58789938	58799938	chr16	58770997	58780997
chr16	23869855	23879855	chr16	23480329	23490329
chr16	4519082	4529082	chr16	4240605	4250605
chr16	42361509	42371509	chr16	41718693	41728693
chr16	75219664	75229664	chr16	75200855	75210855
chr16	57619704	57629704	chr16	57580145	57590145
chr16	2288609	2298609	chr16	1968879	1978879
chr16	60040565	60050565	chr16	59759472	59769472
chr16	28969145	28979145	chr16	28960057	28970057
chr16	19439767	19449767	chr16	19430448	19440448
chr16	38650746	38660746	chr16	37679410	37689410
chr16	13779063	13789063	chr16	13269981	13279981
chr16	26910362	26920362	chr16	26730049	26740049
chr16	10461740	10471740	chr16	9687598	9697598
chr16	43419586	43429586	chr16	42650117	42660117
chr16	14649031	14659031	chr16	14389520	14399520
chr16	29018915	29028915	chr16	29011499	29021499
chr16	57599849	57609849	chr16	57570088	57580088
chr16	54029933	54039933	chr16	52919295	52929295
chr16	8749280	8759280	chr16	7650700	7660700
chr16	48809272	48819272	chr16	48740170	48750170
chr16	38660198	38670198	chr16	37449840	37459840
chr16	10430765	10440765	chr16	9609631	9619631
chr16	42341179	42351179	chr16	41540497	41550497
chr16	25979168	25989168	chr16	25339372	25349372
chr16	60029818	60039818	chr16	59909807	59919807
chr16	11131185	11141185	chr16	10929541	10939541
chr16	60071038	60081038	chr16	59800040	59810040
chr16	4458797	4468797	chr16	4260057	4270057
chr16	69029575	69039575	chr16	68699254	68709254
chr16	38368675	38378675	chr16	37551004	37561004
chr16	61661097	61671097	chr16	61591525	61601525
chr16	26039337	26049337	chr16	24801344	24811344
chr16	28870724	28880724	chr16	28851548	28861548
chr16	51510527	51520527	chr16	50179714	50189714
chr16	59460193	59470193	chr16	59450569	59460569
chr16	69500856	69510856	chr16	69278716	69288716
chr16	29510072	29520072	chr16	29340823	29350823
chr16	23950995	23960995	chr16	23519985	23529985
chr16	39889421	39899421	chr16	39259915	39269915
chr16	43501777	43511777	chr16	42651604	42661604
chr16	30219541	30229541	chr16	30108473	30118473
chr16	30069193	30079193	chr16	30050818	30060818
chr16	19449321	19459321	chr16	19211307	19221307
chr16	17988614	17998614	chr16	17600583	17610583
chr16	65469763	65479763	chr16	65440665	65450665
chr16	61449934	61459934	chr16	61241283	61251283
chr16	39869592	39879592	chr16	39239815	39249815
chr16	57960885	57970885	chr16	57911810	57921810
chr16	55120900	55130900	chr16	54199867	54209867
chr16	58569180	58579180	chr16	58560807	58570807
chr16	18009216	18019216	chr16	17610229	17620229
chr16	35819207	35829207	chr16	35810985	35820985
chr16	60639465	60649465	chr16	60311244	60321244
chr16	59210385	59220385	chr16	59149931	59159931
chr16	38600076	38610076	chr16	37539392	37549392
chr16	59119243	59129243	chr16	59079740	59089740
chr16	47298125	47308125	chr16	47291024	47301024
chr16	39059265	39069265	chr16	38889052	38899052
chr16	59099828	59109828	chr16	59010797	59020797
chr16	61309348	61319348	chr16	61300772	61310772
chr16	48429227	48439227	chr16	48278853	48288853
chr16	16297523	16307523	chr16	16290611	16300611
chr16	54759089	54769089	chr16	54161281	54171281
chr16	39919963	39929963	chr16	39249324	39259324
chr16	8599980	8609980	chr16	7617583	7627583
chr16	10568880	10578880	chr16	9698381	9708381
chr16	10510187	10520187	chr16	9720067	9730067
chr16	58021170	58031170	chr16	57989903	57999903
chr16	27870776	27880776	chr16	27829409	27839409
chr16	38520650	38530650	chr16	37569829	37579829
chr16	27398874	27408874	chr16	27250149	27260149
chr16	58249387	58259387	chr16	58240474	58250474
chr16	59128573	59138573	chr16	59010830	59020830
chr16	40510937	40520937	chr16	40000841	40010841
chr16	40488501	40498501	chr16	40010965	40020965
chr16	21309803	21319803	chr16	21169731	21179731
chr16	75259744	75269744	chr16	75138881	75148881
chr16	24260294	24270294	chr16	24027584	24037584
chr16	10568457	10578457	chr16	10038997	10048997
chr16	5950042	5960042	chr16	5830887	5840887
chr16	19879200	19889200	chr16	19483188	19493188
chr16	10470166	10480166	chr16	9649706	9659706
chr16	65600246	65610246	chr16	65390526	65400526
chr16	51520441	51530441	chr16	50118370	50128370
chr16	65470227	65480227	chr16	65462229	65472229
chr16	43610529	43620529	chr16	42629385	42639385
chr16	20649781	20659781	chr16	20440476	20450476
chr16	55911052	55921052	chr16	54819067	54829067
chr16	10600494	10610494	chr16	9620629	9630629
chr16	18350462	18360462	chr16	16689857	16699857
chr16	10320461	10330461	chr16	9650280	9660280
chr16	18909866	18919866	chr16	18660422	18670422
chr16	4589732	4599732	chr16	4529948	4539948
chr16	2158243	2168243	chr16	2151346	2161346
chr16	42550909	42560909	chr16	42370414	42380414
chr16	52829314	52839314	chr16	51718679	51728679
chr16	60589520	60599520	chr16	60340109	60350109
chr16	55911839	55921839	chr16	54830290	54840290
chr16	59159642	59169642	chr16	59150156	59160156
chr16	10649397	10659397	chr16	9760470	9770470
chr16	81269383	81279383	chr16	81260464	81270464
chr16	59018575	59028575	chr16	59010752	59020752
chr16	77760890	77770890	chr16	77269057	77279057
chr16	48579793	48589793	chr16	48481850	48491850
chr16	9399640	9409640	chr16	9300715	9310715
chr16	60839427	60849427	chr16	60820860	60830860
chr16	37350280	37360280	chr16	37259980	37269980
chr16	59369750	59379750	chr16	59340305	59350305
chr16	76809895	76819895	chr16	76800119	76810119
chr16	43609328	43619328	chr16	42721166	42731166
chr16	10491514	10501514	chr16	9709962	9719962
chr16	24209541	24219541	chr16	24200019	24210019
chr16	62260882	62270882	chr16	61910387	61920387
chr16	19909520	19919520	chr16	19448913	19458913
chr16	28448621	28458621	chr16	28441012	28451012
chr16	45899212	45909212	chr16	44348935	44358935
chr16	37321106	37331106	chr16	37270017	37280017
chr16	900402	910402	chr16	790346	800346
chr16	58810126	58820126	chr16	58779632	58789632
chr16	58500089	58510089	chr16	58430103	58440103
chr16	72831394	72841394	chr16	72530517	72540517
chr16	45541363	45551363	chr16	45259978	45269978
chr16	65439245	65449245	chr16	65430357	65440357
chr16	54020009	54030009	chr16	53178854	53188854
chr16	22909214	22919214	chr16	22901079	22911079
chr16	55900494	55910494	chr16	54198976	54208976
chr16	22360074	22370074	chr16	22319102	22329102
chr16	80540226	80550226	chr16	80278980	80288980
chr16	20669386	20679386	chr16	20349049	20359049
chr16	72189584	72199584	chr16	72180245	72190245
chr16	52859338	52869338	chr16	52190358	52200358
chr16	19439849	19449849	chr16	19260243	19270243
chr16	60059820	60069820	chr16	59810326	59820326
chr16	38410205	38420205	chr16	37478756	37488756
chr16	37330317	37340317	chr16	37260891	37270891
chr16	28969518	28979518	chr16	28950933	28960933
chr16	77750300	77760300	chr16	77270571	77280571
chr16	42319679	42329679	chr16	41630039	41640039
chr16	10540544	10550544	chr16	10019805	10029805
chr16	3929572	3939572	chr16	3910005	3920005
chr16	65829738	65839738	chr16	65670813	65680813
chr16	8559188	8569188	chr16	7380090	7390090
chr16	23949534	23959534	chr16	23669900	23679900
chr16	68200387	68210387	chr16	66770682	66780682
chr16	22240857	22250857	chr16	21342110	21352110
chr16	59689581	59699581	chr16	59630923	59640923
chr16	19900788	19910788	chr16	19499279	19509279
chr16	39869737	39879737	chr16	39410359	39420359
chr16	23951196	23961196	chr16	23460297	23470297
chr16	23960476	23970476	chr16	23669983	23679983
chr16	43259923	43269923	chr16	42779584	42789584
chr16	20879622	20889622	chr16	20739360	20749360
chr16	42328947	42338947	chr16	41439762	41449762
chr16	76820275	76830275	chr16	76769553	76779553
chr16	38649515	38659515	chr16	37431587	37441587
chr16	59119913	59129913	chr16	58940004	58950004
chr16	49948039	49958039	chr16	49517961	49527961
chr16	26919504	26929504	chr16	26760051	26770051
chr16	80858349	80868349	chr16	80810653	80820653
chr16	4909118	4919118	chr16	4900886	4910886
chr16	38118739	38128739	chr16	37560502	37570502
chr16	20679795	20689795	chr16	20361132	20371132
chr16	8890241	8900241	chr16	7579699	7589699
chr16	26071415	26081415	chr16	24839701	24849701
chr16	38709958	38719958	chr16	37550210	37560210
chr16	43460513	43470513	chr16	42630143	42640143
chr16	38479049	38489049	chr16	37450245	37460245
chr16	77749600	77759600	chr16	77329132	77339132
chr16	10650085	10660085	chr16	9559837	9569837
chr16	25169550	25179550	chr16	24780260	24790260
chr16	19819975	19829975	chr16	19520477	19530477
chr16	73049354	73059354	chr16	72910059	72920059
chr16	40350088	40360088	chr16	40341025	40351025
chr16	42529107	42539107	chr16	41698580	41708580
chr16	2747634	2757634	chr16	2440114	2450114
chr16	60039914	60049914	chr16	59880029	59890029
chr16	5810893	5820893	chr16	5549464	5559464
chr16	22849720	22859720	chr16	22538657	22548657
chr16	43460401	43470401	chr16	42679540	42689540
chr16	73049445	73059445	chr16	72919862	72929862
chr16	25930334	25940334	chr16	25349869	25359869
chr16	60789693	60799693	chr16	60740331	60750331
chr16	43560033	43570033	chr16	42678526	42688526
chr16	35869529	35879529	chr16	35860128	35870128
chr16	74411004	74421004	chr16	73810220	73820220
chr16	47710300	47720300	chr16	47630861	47640861
chr16	54019971	54029971	chr16	53070227	53080227
chr16	72888811	72898811	chr16	72490404	72500404
chr16	52878056	52888056	chr16	51880386	51890386
chr16	71910253	71920253	chr16	71620393	71630393
chr16	20680392	20690392	chr16	20420167	20430167
chr16	43521489	43531489	chr16	42619578	42629578
chr16	62869142	62879142	chr16	62860747	62870747
chr16	59699211	59709211	chr16	59489961	59499961
chr16	39159075	39169075	chr16	38889445	38899445
chr16	36809446	36819446	chr16	36791028	36801028
chr16	47329683	47339683	chr16	47300146	47310146
chr16	43501210	43511210	chr16	42699578	42709578
chr16	46320777	46330777	chr16	46070318	46080318
chr16	68199912	68209912	chr16	67729413	67739413
chr16	38589225	38599225	chr16	37470374	37480374
chr16	72719677	72729677	chr16	72649209	72659209
chr16	58019836	58029836	chr16	58010342	58020342
chr16	64039387	64049387	chr16	64020542	64030542
chr16	39898463	39908463	chr16	39310570	39320570
chr16	59680775	59690775	chr16	59610156	59620156
chr16	26901292	26911292	chr16	26699211	26709211
chr16	5001086	5011086	chr16	4990476	5000476
chr16	81098737	81108737	chr16	81018266	81028266
chr16	30270261	30280261	chr16	30119665	30129665
chr16	4519397	4529397	chr16	4260647	4270647
chr16	1538809	1548809	chr16	1501077	1511077
chr16	25978688	25988688	chr16	25360334	25370334
chr16	25979543	25989543	chr16	25300807	25310807
chr16	11750908	11760908	chr16	11368622	11378622
chr16	43530410	43540410	chr16	42628698	42638698
chr16	37350401	37360401	chr16	37279409	37289409
chr16	58339255	58349255	chr16	58309761	58319761
chr16	59369683	59379683	chr16	59309754	59319754
chr16	35828465	35838465	chr16	35821659	35831659
chr16	1688903	1698903	chr16	1629368	1639368
chr16	11600851	11610851	chr16	11369176	11379176
chr16	26909617	26919617	chr16	26670090	26680090
chr16	73030460	73040460	chr16	72930093	72940093
chr16	38409407	38419407	chr16	37560682	37570682
chr16	229426	239426	chr16	220481	230481
chr16	54789691	54799691	chr16	54109459	54119459
chr16	11779834	11789834	chr16	11359479	11369479
chr16	46491572	46501572	chr16	46090118	46100118
chr16	42521159	42531159	chr16	42409346	42419346
chr16	36120175	36130175	chr16	36111194	36121194
chr16	38480875	38490875	chr16	37509352	37519352
chr16	52810759	52820759	chr16	52419883	52429883
chr16	6999339	7009339	chr16	6399085	6409085
chr16	51639062	51649062	chr16	50191116	50201116
chr16	60629171	60639171	chr16	60400119	60410119
chr16	60810477	60820477	chr16	60740347	60750347
chr16	48319451	48329451	chr16	48250563	48260563
chr16	57409779	57419779	chr16	57229015	57239015
chr16	54769684	54779684	chr16	54220110	54230110
chr16	9390885	9400885	chr16	9280856	9290856
chr16	4680034	4690034	chr16	4630594	4640594
chr16	11318910	11328910	chr16	11179181	11189181
chr16	58819419	58829419	chr16	58760305	58770305
chr16	39900480	39910480	chr16	39660209	39670209
chr16	38459454	38469454	chr16	37550610	37560610
chr16	28950432	28960432	chr16	28879579	28889579
chr16	21168877	21178877	chr16	21159943	21169943
chr16	3219628	3229628	chr16	3201096	3211096
chr16	46320244	46330244	chr16	46110203	46120203
chr16	38640355	38650355	chr16	37490679	37500679
chr16	43539932	43549932	chr16	42601023	42611023
chr16	12100847	12110847	chr16	11949900	11959900
chr16	6979482	6989482	chr16	6411096	6421096
chr16	8601544	8611544	chr16	7580590	7590590
chr16	20878787	20888787	chr16	20778393	20788393
chr16	58500308	58510308	chr16	58490146	58500146
chr16	9039796	9049796	chr16	8969356	8979356
chr16	39840766	39850766	chr16	39590392	39600392
chr16	19889563	19899563	chr16	19559566	19569566
chr16	10539691	10549691	chr16	9620521	9630521
chr16	27739995	27749995	chr16	27699377	27709377
chr16	10580048	10590048	chr16	9607521	9617521
chr16	60049509	60059509	chr16	59819356	59829356
chr16	48799278	48809278	chr16	48750132	48760132
chr16	67680767	67690767	chr16	67278292	67288292
chr16	10609919	10619919	chr16	9691692	9701692
chr16	14689809	14699809	chr16	14390572	14400572
chr16	58329878	58339878	chr16	58320791	58330791
chr16	46980552	46990552	chr16	46597833	46607833
chr16	64029506	64039506	chr16	64010084	64020084
chr16	8533104	8543104	chr16	7599975	7609975
chr16	38669408	38679408	chr16	37499062	37509062
chr16	18890045	18900045	chr16	18789707	18799707
chr16	5273172	5283172	chr16	5189660	5199660
chr16	11040198	11050198	chr16	10970928	10980928
chr16	18931070	18941070	chr16	18769553	18779553
chr16	19448517	19458517	chr16	19180785	19190785
chr16	80852210	80862210	chr16	80790846	80800846
chr16	19879754	19889754	chr16	19610460	19620460
chr16	28009634	28019634	chr16	27980490	27990490
chr16	47840311	47850311	chr16	47750132	47760132
chr16	59720087	59730087	chr16	59570074	59580074
chr16	52811000	52821000	chr16	52459963	52469963
chr16	9209267	9219267	chr16	9190323	9200323
chr16	10540328	10550328	chr16	9940586	9950586
chr16	45261001	45271001	chr16	44550625	44560625
chr16	10610509	10620509	chr16	9780026	9790026
chr16	48329385	48339385	chr16	48289827	48299827
chr16	52879129	52889129	chr16	52220304	52230304
chr16	54811112	54821112	chr16	54141012	54151012
chr16	23720122	23730122	chr16	23500366	23510366
chr16	14730469	14740469	chr16	14389210	14399210
chr16	54799995	54809995	chr16	54109866	54119866
chr16	25970181	25980181	chr16	24899792	24909792
chr16	65190316	65200316	chr16	64279438	64289438
chr16	10469190	10479190	chr16	9660197	9670197
chr16	54809689	54819689	chr16	54210510	54220510
chr16	76170441	76180441	chr16	75949868	75959868
chr16	69059815	69069815	chr16	68730252	68740252
chr16	55900585	55910585	chr16	54820129	54830129
chr16	8580348	8590348	chr16	7410539	7420539
chr16	59389091	59399091	chr16	59380644	59390644
chr16	25950157	25960157	chr16	25280439	25290439
chr16	77740715	77750715	chr16	77290697	77300697
chr16	78349452	78359452	chr16	77831029	77841029
chr16	6990106	7000106	chr16	6408883	6418883
chr16	59689182	59699182	chr16	59680630	59690630
chr16	26909337	26919337	chr16	26697711	26707711
chr16	56959669	56969669	chr16	56319734	56329734
chr16	26178732	26188732	chr16	24800462	24810462
chr16	49199952	49209952	chr16	49179063	49189063
chr16	749729	759729	chr16	741415	751415
chr16	62260177	62270177	chr16	61920185	61930185
chr16	2739338	2749338	chr16	2409315	2419315
chr16	23950163	23960163	chr16	23227726	23237726
chr16	8569205	8579205	chr16	7800153	7810153
chr16	21900163	21910163	chr16	21290218	21300218
chr16	10590105	10600105	chr16	9631582	9641582
chr16	39898801	39908801	chr16	39210619	39220619
chr16	29559470	29569470	chr16	29551381	29561381
chr16	60581655	60591655	chr16	60339182	60349182
chr16	28251643	28261643	chr16	27912327	27922327
chr16	10568524	10578524	chr16	9609621	9619621
chr16	26900577	26910577	chr16	26798921	26808921
chr16	60628900	60638900	chr16	60350720	60360720
chr16	43588676	43598676	chr16	42651301	42661301
chr16	54080786	54090786	chr16	52961940	52971940
chr16	8340053	8350053	chr16	7738722	7748722
chr16	69080280	69090280	chr16	68709775	68719775
chr16	27839727	27849727	chr16	27830146	27840146
chr16	60881007	60891007	chr16	60780512	60790512
chr16	43450249	43460249	chr16	42758890	42768890
chr16	12130250	12140250	chr16	11369423	11379423
chr16	43500887	43510887	chr16	42770698	42780698
chr16	53960262	53970262	chr16	53049103	53059103
chr16	69109628	69119628	chr16	68699779	68709779
chr16	5239618	5249618	chr16	5231421	5241421
chr16	65622004	65632004	chr16	65419798	65429798
chr16	39819966	39829966	chr16	39229530	39239530
chr16	29868234	29878234	chr16	29859432	29869432
chr16	39059148	39069148	chr16	38900282	38910282
chr16	57629157	57639157	chr16	57550160	57560160
chr16	8629937	8639937	chr16	7760738	7770738
chr16	59340828	59350828	chr16	59290252	59300252
chr16	66078329	66088329	chr16	65979967	65989967
chr16	80541726	80551726	chr16	80150220	80160220
chr16	23950126	23960126	chr16	23710058	23720058
chr16	26059529	26069529	chr16	25329226	25339226
chr16	10568381	10578381	chr16	9680899	9690899
chr16	23449015	23459015	chr16	23150645	23160645
chr16	58659193	58669193	chr16	58650820	58660820
chr16	25951051	25961051	chr16	25201045	25211045
chr16	22811194	22821194	chr16	22560194	22570194
chr16	76890774	76900774	chr16	76858889	76868889
chr16	4569454	4579454	chr16	4561069	4571069
chr16	65570935	65580935	chr16	65449292	65459292
chr16	62659616	62669616	chr16	62599206	62609206
chr16	23959563	23969563	chr16	23508749	23518749
chr16	29049884	29059884	chr16	29041311	29051311
chr16	36368474	36378474	chr16	36361480	36371480
chr16	43459430	43469430	chr16	42590740	42600740
chr16	30349595	30359595	chr16	30089807	30099807
chr16	47360801	47370801	chr16	47250273	47260273
chr16	59728938	59738938	chr16	59721375	59731375
chr16	57040561	57050561	chr16	56460198	56470198
chr16	69059905	69069905	chr16	68710029	68720029
chr16	30599925	30609925	chr16	30510361	30520361
chr16	43379841	43389841	chr16	42769390	42779390
chr16	74419347	74429347	chr16	73449836	73459836
chr16	52810732	52820732	chr16	52670362	52680362
chr16	54769947	54779947	chr16	54160144	54170144
chr16	42331450	42341450	chr16	41729350	41739350
chr16	21731180	21741180	chr16	21549973	21559973
chr16	10588401	10598401	chr16	9788750	9798750
chr16	21650428	21660428	chr16	21579809	21589809
chr16	3059584	3069584	chr16	3050992	3060992
chr16	63849722	63859722	chr16	63220743	63230743
chr16	43559080	43569080	chr16	42611433	42621433
chr16	51638807	51648807	chr16	50198849	50208849
chr16	58280268	58290268	chr16	58149887	58159887
chr16	48519187	48529187	chr16	48510611	48520611
chr16	75240654	75250654	chr16	75179810	75189810
chr16	43269605	43279605	chr16	42779516	42789516
chr16	19860718	19870718	chr16	19490085	19500085
chr16	29748789	29758789	chr16	29739746	29749746
chr16	63799464	63809464	chr16	63459315	63469315
chr16	23429530	23439530	chr16	23370576	23380576
chr16	73048893	73058893	chr16	72900164	72910164
chr16	68680304	68690304	chr16	68251019	68261019
chr16	57939510	57949510	chr16	57912119	57922119
chr16	18739771	18749771	chr16	18640846	18650846
chr16	54788962	54798962	chr16	54229406	54239406
chr16	65409717	65419717	chr16	65390322	65400322
chr16	25971128	25981128	chr16	25349917	25359917
chr16	27039731	27049731	chr16	27030443	27040443
chr16	57609254	57619254	chr16	57570423	57580423
chr16	22839925	22849925	chr16	22569837	22579837
chr16	29929279	29939279	chr16	29880593	29890593
chr16	46980710	46990710	chr16	46731347	46741347
chr16	46979975	46989975	chr16	46580429	46590429
chr16	59340145	59350145	chr16	59280911	59290911
chr16	54759523	54769523	chr16	54199723	54209723
chr16	22659236	22669236	chr16	22640116	22650116
chr16	23428916	23438916	chr16	23150450	23160450
chr16	58691328	58701328	chr16	58599907	58609907
chr16	80939550	80949550	chr16	80789973	80799973
chr16	8578887	8588887	chr16	7388914	7398914
chr16	65869169	65879169	chr16	65860515	65870515
chr16	45868689	45878689	chr16	45568782	45578782
chr16	62280991	62290991	chr16	61889968	61899968
chr16	43589852	43599852	chr16	42611180	42621180
chr16	43560015	43570015	chr16	42659994	42669994
chr16	17550308	17560308	chr16	16799076	16809076
chr16	76939221	76949221	chr16	76930783	76940783
chr16	62470151	62480151	chr16	62400447	62410447
chr16	10549588	10559588	chr16	9751639	9761639
chr16	51498768	51508768	chr16	50370341	50380341
chr16	11630574	11640574	chr16	11410255	11420255
chr16	46870304	46880304	chr16	46700320	46710320
chr16	66389719	66399719	chr16	66190846	66200846
chr16	22470762	22480762	chr16	22280675	22290675
chr16	61358870	61368870	chr16	61300276	61310276
chr16	21839944	21849944	chr16	21830807	21840807
chr16	75659753	75669753	chr16	75449186	75459186
chr16	58579242	58589242	chr16	58570115	58580115
chr16	14648937	14658937	chr16	14419399	14429399
chr16	10602148	10612148	chr16	9629199	9639199
chr16	45179791	45189791	chr16	44559829	44569829
chr16	57029539	57039539	chr16	55968847	55978847
chr16	58819562	58829562	chr16	58770491	58780491
chr16	6929901	6939901	chr16	6469835	6479835
chr16	19879720	19889720	chr16	19598538	19608538
chr16	47340101	47350101	chr16	47278704	47288704
chr16	17499829	17509829	chr16	17260459	17270459
chr16	43568035	43578035	chr16	42619075	42629075
chr16	68660651	68670651	chr16	68259802	68269802
chr16	54798926	54808926	chr16	54190667	54200667
chr16	39869278	39879278	chr16	39278232	39288232
chr16	48149329	48159329	chr16	48140831	48150831
chr16	38710593	38720593	chr16	37539669	37549669
chr16	53579182	53589182	chr16	52969401	52979401
chr16	36896803	36906803	chr16	36879903	36889903
chr16	66369199	66379199	chr16	66150750	66160750
chr16	69148852	69158852	chr16	68641418	68651418
chr16	59239536	59249536	chr16	59150773	59160773
chr16	58928060	58938060	chr16	58840801	58850801
chr16	58848918	58858918	chr16	58840578	58850578
chr16	39870593	39880593	chr16	39630779	39640779
chr16	57100260	57110260	chr16	56460997	56470997
chr16	51520608	51530608	chr16	50171273	50181273
chr16	67659213	67669213	chr16	66809589	66819589
chr16	23420580	23430580	chr16	23239420	23249420
chr16	42311337	42321337	chr16	41639778	41649778
chr16	68610156	68620156	chr16	68251093	68261093
chr16	1368903	1378903	chr16	900391	910391
chr16	47340283	47350283	chr16	47270587	47280587
chr16	23849690	23859690	chr16	23479761	23489761
chr16	23959707	23969707	chr16	23499001	23509001
chr16	59728927	59738927	chr16	59580421	59590421
chr16	72148888	72158888	chr16	72140247	72150247
chr16	75688198	75698198	chr16	75429561	75439561
chr16	28497127	28507127	chr16	28373133	28383133
chr16	45439209	45449209	chr16	44560148	44570148
chr16	43568693	43578693	chr16	42651431	42661431
chr16	7370141	7380141	chr16	7069524	7079524
chr16	79148836	79158836	chr16	79140456	79150456
chr16	25940489	25950489	chr16	25230548	25240548
chr16	4879105	4889105	chr16	4791477	4801477
chr16	7009391	7019391	chr16	6399575	6409575
chr16	80858635	80868635	chr16	80819132	80829132
chr16	66059146	66069146	chr16	66010236	66020236
chr16	10440244	10450244	chr16	9659436	9669436
chr16	4510391	4520391	chr16	4231079	4241079
chr16	29819289	29829289	chr16	29669697	29679697
chr16	59309538	59319538	chr16	59290279	59300279
chr16	22999771	23009771	chr16	22990150	23000150
chr16	76811035	76821035	chr16	76630063	76640063
chr16	76878875	76888875	chr16	76839711	76849711
chr16	66070293	66080293	chr16	65980141	65990141
chr16	14659097	14669097	chr16	14359671	14369671
chr16	21960024	21970024	chr16	21169390	21179390
chr16	68620526	68630526	chr16	68309034	68319034
chr16	68550418	68560418	chr16	68260949	68270949
chr16	29359742	29369742	chr16	29350829	29360829
chr16	54880204	54890204	chr16	54198496	54208496
chr16	38490775	38500775	chr16	37540655	37550655
chr16	59110392	59120392	chr16	58980863	58990863
chr16	23959958	23969958	chr16	23519801	23529801
chr16	4480297	4490297	chr16	4230406	4240406
chr16	19440132	19450132	chr16	19281013	19291013
chr16	43490385	43500385	chr16	42779952	42789952
chr16	26850148	26860148	chr16	26760623	26770623
chr16	23459799	23469799	chr16	23280093	23290093
chr16	59089781	59099781	chr16	59019649	59029649
chr16	55269866	55279866	chr16	54190882	54200882
chr16	38938079	38948079	chr16	38910657	38920657
chr16	76810747	76820747	chr16	76741026	76751026
chr16	68151166	68161166	chr16	66819216	66829216
chr16	61390284	61400284	chr16	61280781	61290781
chr16	68189924	68199924	chr16	66780761	66790761
chr16	76821224	76831224	chr16	76639837	76649837
chr16	18910369	18920369	chr16	18859124	18869124
chr16	59380135	59390135	chr16	59360283	59370283
chr16	36088721	36098721	chr16	36081101	36091101
chr16	14799998	14809998	chr16	14750086	14760086
chr16	57599364	57609364	chr16	57580114	57590114
chr16	18949583	18959583	chr16	18640545	18650545
chr16	26089318	26099318	chr16	24739555	24749555
chr16	49159859	49169859	chr16	49000836	49010836
chr16	43458887	43468887	chr16	42801442	42811442
chr16	10430171	10440171	chr16	9640045	9650045
chr16	67661182	67671182	chr16	66850195	66860195
chr16	11769547	11779547	chr16	11359871	11369871
chr16	68549538	68559538	chr16	68299184	68309184
chr16	59999675	60009675	chr16	59920066	59930066
chr16	60239537	60249537	chr16	60060227	60070227
chr16	17508939	17518939	chr16	17250307	17260307
chr16	29789626	29799626	chr16	29689672	29699672
chr16	20679656	20689656	chr16	20370378	20380378
chr16	25990870	26000870	chr16	25318180	25328180
chr16	62450009	62460009	chr16	62429944	62439944
chr16	16350321	16360321	chr16	15528488	15538488
chr16	10178695	10188695	chr16	10170908	10180908
chr16	60589472	60599472	chr16	60369647	60379647
chr16	61248788	61258788	chr16	61242040	61252040
chr16	14669947	14679947	chr16	14379633	14389633
chr16	75219363	75229363	chr16	75210605	75220605
chr16	26141558	26151558	chr16	25129430	25139430
chr16	63799284	63809284	chr16	63209859	63219859
chr16	26059019	26069019	chr16	24900418	24910418
chr16	38300446	38310446	chr16	38250301	38260301
chr16	40489457	40499457	chr16	40100771	40110771
chr16	21209684	21219684	chr16	21190170	21200170
chr16	58268779	58278779	chr16	58170283	58180283
chr16	29520361	29530361	chr16	29309077	29319077
chr16	10901890	10911890	chr16	10640319	10650319
chr16	80110615	80120615	chr16	80070176	80080176
chr16	47899661	47909661	chr16	47880585	47890585
chr16	67669700	67679700	chr16	67360407	67370407
chr16	56978994	56988994	chr16	56481173	56491173
chr16	6989853	6999853	chr16	6431531	6441531
chr16	68660504	68670504	chr16	68270100	68280100
chr16	58499727	58509727	chr16	58410278	58420278
chr16	60189704	60199704	chr16	60129629	60139629
chr16	2263032	2273032	chr16	2220285	2230285
chr16	60611484	60621484	chr16	60350675	60360675
chr16	25930837	25940837	chr16	25441140	25451140
chr16	26229684	26239684	chr16	25300568	25310568
chr16	10431079	10441079	chr16	9698603	9708603
chr16	12090635	12100635	chr16	11809882	11819882
chr16	45529249	45539249	chr16	44520557	44530557
chr16	36971785	36981785	chr16	36957605	36967605
chr16	55181749	55191749	chr16	54220699	54230699
chr16	38620855	38630855	chr16	38041000	38051000
chr16	3660021	3670021	chr16	3560075	3570075
chr16	18951094	18961094	chr16	18769626	18779626
chr16	77250944	77260944	chr16	77040624	77050624
chr16	10390600	10400600	chr16	9651907	9661907
chr16	54790982	54800982	chr16	54240055	54250055
chr16	29650382	29660382	chr16	29599915	29609915
chr16	2897285	2907285	chr16	2830313	2840313
chr16	63420452	63430452	chr16	63209772	63219772
chr16	26300631	26310631	chr16	24879273	24889273
chr16	45918485	45928485	chr16	44551122	44561122
chr16	5811106	5821106	chr16	5560865	5570865
chr16	42330062	42340062	chr16	41581406	41591406
chr16	60020085	60030085	chr16	60000472	60010472
chr16	21216266	21226266	chr16	21210726	21220726
chr16	2398635	2408635	chr16	2391651	2401651
chr16	42349619	42359619	chr16	41779381	41789381
chr16	49308977	49318977	chr16	49229798	49239798
chr16	2650706	2660706	chr16	2459070	2469070
chr16	26180524	26190524	chr16	24889186	24899186
chr16	38210029	38220029	chr16	37559309	37569309
chr16	40459163	40469163	chr16	40190627	40200627
chr16	43609756	43619756	chr16	42689456	42699456
chr16	65557843	65567843	chr16	65410686	65420686
chr16	60138824	60148824	chr16	60130789	60140789
chr16	66478394	66488394	chr16	66472742	66482742
chr16	39899457	39909457	chr16	39270798	39280798
chr16	14729643	14739643	chr16	14380189	14390189
chr16	2599975	2609975	chr16	2580133	2590133
chr16	65010015	65020015	chr16	64530361	64540361
chr16	80880628	80890628	chr16	80799583	80809583
chr16	59229186	59239186	chr16	59220511	59230511
chr16	14200067	14210067	chr16	13940098	13950098
chr16	72261357	72271357	chr16	72241091	72251091
chr16	62679669	62689669	chr16	62609980	62619980
chr16	49949763	49959763	chr16	49529721	49539721
chr16	48350323	48360323	chr16	48269052	48279052
chr16	21879607	21889607	chr16	21279149	21289149
chr16	80541417	80551417	chr16	80300730	80310730
chr16	40469834	40479834	chr16	40450733	40460733
chr16	52830410	52840410	chr16	52179861	52189861
chr16	43539834	43549834	chr16	42690568	42700568
chr16	76130100	76140100	chr16	76049217	76059217
chr16	47909304	47919304	chr16	47890266	47900266
chr16	58510158	58520158	chr16	58469405	58479405
chr16	7629175	7639175	chr16	7038592	7048592
chr16	59130483	59140483	chr16	58939432	58949432
chr16	43441295	43451295	chr16	42789845	42799845
chr16	28950185	28960185	chr16	28850718	28860718
chr16	21619295	21629295	chr16	21580082	21590082
chr16	10309866	10319866	chr16	9700346	9710346
chr16	76718354	76728354	chr16	76711141	76721141
chr16	8569765	8579765	chr16	7668426	7678426
chr16	48570103	48580103	chr16	48489856	48499856
chr16	25789801	25799801	chr16	25319059	25329059
chr16	10590171	10600171	chr16	9709932	9719932
chr16	68499928	68509928	chr16	68271704	68281704
chr16	23968497	23978497	chr16	23469962	23479962
chr16	1749274	1759274	chr16	1731109	1741109
chr16	3618935	3628935	chr16	3580728	3590728
chr16	59569287	59579287	chr16	59488886	59498886
chr16	43550639	43560639	chr16	42779980	42789980
chr16	55880183	55890183	chr16	54850559	54860559
chr16	8289717	8299717	chr16	7379773	7389773
chr16	9179784	9189784	chr16	9070333	9080333
chr16	66058886	66068886	chr16	66050310	66060310
chr16	43460305	43470305	chr16	42829933	42839933
chr16	39750444	39760444	chr16	39229420	39239420
chr16	59198768	59208768	chr16	59169991	59179991
chr16	17490067	17500067	chr16	17321330	17331330
chr16	23939113	23949113	chr16	23790432	23800432
chr16	28310531	28320531	chr16	28290329	28300329
chr16	14600241	14610241	chr16	14410049	14420049
chr16	58259100	58269100	chr16	58219905	58229905
chr16	61219849	61229849	chr16	61200320	61210320
chr16	42559264	42569264	chr16	41481010	41491010
chr16	18368700	18378700	chr16	16679833	16689833
chr16	26879594	26889594	chr16	26780772	26790772
chr16	59569451	59579451	chr16	59560671	59570671
chr16	21740375	21750375	chr16	21529266	21539266
chr16	39879725	39889725	chr16	39219562	39229562
chr16	18930585	18940585	chr16	18630349	18640349
chr16	46860483	46870483	chr16	46709877	46719877
chr16	38569641	38579641	chr16	37499752	37509752
chr16	60890930	60900930	chr16	60730851	60740851
chr16	65510328	65520328	chr16	65501032	65511032
chr16	42549607	42559607	chr16	42360600	42370600
chr16	38548188	38558188	chr16	37459987	37469987
chr16	10460343	10470343	chr16	9681540	9691540
chr16	78550681	78560681	chr16	77809963	77819963
chr16	10601336	10611336	chr16	9699346	9709346
chr16	38620596	38630596	chr16	37420431	37430431
chr16	69051209	69061209	chr16	68669353	68679353
chr16	8550634	8560634	chr16	7768834	7778834
chr16	65420787	65430787	chr16	65400107	65410107
chr16	3239529	3249529	chr16	3231024	3241024
chr16	47840242	47850242	chr16	47759756	47769756
chr16	61420636	61430636	chr16	61249234	61259234
chr16	49868797	49878797	chr16	49499504	49509504
chr16	28909313	28919313	chr16	28902462	28912462
chr16	75680293	75690293	chr16	75500262	75510262
chr16	9399142	9409142	chr16	9310534	9320534
chr16	61390133	61400133	chr16	61299397	61309397
chr16	9200237	9210237	chr16	9050021	9060021
chr16	39750052	39760052	chr16	39259224	39269224
chr16	25870002	25880002	chr16	25379772	25389772
chr16	43451384	43461384	chr16	42659645	42669645
chr16	43810450	43820450	chr16	43650608	43660608
chr16	54730528	54740528	chr16	54189858	54199858
chr16	40529156	40539156	chr16	40000815	40010815
chr16	16388280	16398280	chr16	15548876	15558876
chr16	43479677	43489677	chr16	42791147	42801147
chr16	51130794	51140794	chr16	49850972	49860972
chr16	40470689	40480689	chr16	40049607	40059607
chr16	14619212	14629212	chr16	14409792	14419792
chr16	39640397	39650397	chr16	39250393	39260393
chr16	72729595	72739595	chr16	72628917	72638917
chr16	55580109	55590109	chr16	54210413	54220413
chr16	9379343	9389343	chr16	9339982	9349982
chr16	60660068	60670068	chr16	60320182	60330182
chr16	37059106	37069106	chr16	37051822	37061822
chr16	74411416	74421416	chr16	73540780	73550780
chr16	29479409	29489409	chr16	29330951	29340951
chr16	9409598	9419598	chr16	9320461	9330461
chr16	52839724	52849724	chr16	52460736	52470736
chr16	75929708	75939708	chr16	75829191	75839191
chr16	52830016	52840016	chr16	52399340	52409340
chr16	59599332	59609332	chr16	59489443	59499443
chr16	11561149	11571149	chr16	11369363	11379363
chr16	10578828	10588828	chr16	9670133	9680133
chr16	38519667	38529667	chr16	37850928	37860928
chr16	10580401	10590401	chr16	9661247	9671247
chr16	10400771	10410771	chr16	9940298	9950298
chr16	54059394	54069394	chr16	53020899	53030899
chr16	8571145	8581145	chr16	7648985	7658985
chr16	65599276	65609276	chr16	65592494	65602494
chr16	59030268	59040268	chr16	58980788	58990788
chr16	38588497	38598497	chr16	37522252	37532252
chr16	59728669	59738669	chr16	59481406	59491406
chr16	19060438	19070438	chr16	18979783	18989783
chr16	61209448	61219448	chr16	61190215	61200215
chr16	30199193	30209193	chr16	30119677	30129677
chr16	36669788	36679788	chr16	36661028	36671028
chr16	43529390	43539390	chr16	42679942	42689942
chr16	9149691	9159691	chr16	9059838	9069838
chr16	19060185	19070185	chr16	18950995	18960995
chr16	68210098	68220098	chr16	67389152	67399152
chr16	75659171	75669171	chr16	75459747	75469747
chr16	42329932	42339932	chr16	41629702	41639702
chr16	48850288	48860288	chr16	48840664	48850664
chr16	60588905	60598905	chr16	60360885	60370885
chr16	58069253	58079253	chr16	58060539	58070539
chr16	170081	180081	chr16	159935	169935
chr16	71580711	71590711	chr16	70719507	70729507
chr16	20680248	20690248	chr16	20350606	20360606
chr16	26859606	26869606	chr16	26760023	26770023
chr16	38539974	38549974	chr16	37579492	37589492
chr16	58330279	58340279	chr16	58219911	58229911
chr16	79156414	79166414	chr16	79151916	79161916
chr16	57960038	57970038	chr16	57780470	57790470
chr16	54760717	54770717	chr16	54190222	54200222
chr16	28380390	28390390	chr16	27949935	27959935
chr16	4420299	4430299	chr16	4240233	4250233
chr16	75680197	75690197	chr16	75490448	75500448
chr16	48099555	48109555	chr16	47979543	47989543
chr16	38621611	38631611	chr16	37918564	37928564
chr16	9180814	9190814	chr16	9089854	9099854
chr16	8579868	8589868	chr16	7688612	7698612
chr16	8719739	8729739	chr16	7359836	7369836
chr16	49419629	49429629	chr16	49219176	49229176
chr16	76750103	76760103	chr16	76650099	76660099
chr16	22939172	22949172	chr16	22930941	22940941
chr16	74351298	74361298	chr16	73839608	73849608
chr16	81290547	81300547	chr16	81260247	81270247
chr16	18170648	18180648	chr16	17600283	17610283
chr16	73410010	73420010	chr16	73169401	73179401
chr16	13679848	13689848	chr16	13330234	13340234
chr16	72648744	72658744	chr16	72640203	72650203
chr16	12059443	12069443	chr16	11920003	11930003
chr16	48689748	48699748	chr16	48579638	48589638
chr16	38640222	38650222	chr16	37670408	37680408
chr16	52858162	52868162	chr16	52149583	52159583
chr16	38660116	38670116	chr16	37550807	37560807
chr16	41230790	41240790	chr16	40938871	40948871
chr16	10539462	10549462	chr16	9950105	9960105
chr16	43551039	43561039	chr16	42758902	42768902
chr16	4589359	4599359	chr16	4580800	4590800
chr16	65229498	65239498	chr16	64589742	64599742
chr16	57019435	57029435	chr16	56190200	56200200
chr16	52839610	52849610	chr16	52190413	52200413
chr16	42300772	42310772	chr16	41410010	41420010
chr16	18141206	18151206	chr16	17600308	17610308
chr16	9499321	9509321	chr16	9480387	9490387
chr16	65470015	65480015	chr16	65430197	65440197
chr16	14729422	14739422	chr16	14350940	14360940
chr16	53579233	53589233	chr16	53179029	53189029
chr16	60030410	60040410	chr16	59881174	59891174
chr16	10439740	10449740	chr16	9921402	9931402
chr16	61449666	61459666	chr16	61249399	61259399
chr16	54020835	54030835	chr16	53598964	53608964
chr16	21618962	21628962	chr16	21610915	21620915
chr16	10559507	10569507	chr16	9580471	9590471
chr16	67241174	67251174	chr16	66789438	66799438
chr16	58048159	58058159	chr16	58040926	58050926
chr16	80139681	80149681	chr16	80090060	80100060
chr16	48789752	48799752	chr16	48719341	48729341
chr16	44089725	44099725	chr16	44070535	44080535
chr16	60639497	60649497	chr16	60379949	60389949
chr16	38611407	38621407	chr16	37540305	37550305
chr16	59119445	59129445	chr16	59000797	59010797
chr16	59989889	59999889	chr16	59900435	59910435
chr16	28788975	28798975	chr16	28781610	28791610
chr16	14299339	14309339	chr16	13980274	13990274
chr16	43650618	43660618	chr16	42650131	42660131
chr16	52869304	52879304	chr16	52169959	52179959
chr16	22959035	22969035	chr16	22900098	22910098
chr16	6990375	7000375	chr16	6510137	6520137
chr16	22739965	22749965	chr16	22579820	22589820
chr16	75680786	75690786	chr16	75439476	75449476
chr16	43460612	43470612	chr16	42790840	42800840
chr16	44849245	44859245	chr16	44140241	44150241
chr16	42299613	42309613	chr16	41809299	41819299
chr16	17500494	17510494	chr16	17350772	17360772
chr16	58910347	58920347	chr16	58870366	58880366
chr16	38580338	38590338	chr16	38237935	38247935
chr16	12059394	12069394	chr16	11969575	11979575
chr16	75920651	75930651	chr16	75829611	75839611
chr16	10650141	10660141	chr16	9640354	9650354
chr16	10450318	10460318	chr16	9699693	9709693
chr16	26090162	26100162	chr16	25251215	25261215
chr16	25820011	25830011	chr16	25238818	25248818
chr16	12059023	12069023	chr16	11869635	11879635
chr16	12060045	12070045	chr16	11849707	11859707
chr16	29720274	29730274	chr16	29710565	29720565
chr16	48160604	48170604	chr16	48151211	48161211
chr16	71448935	71458935	chr16	70690184	70700184
chr16	29800255	29810255	chr16	29739435	29749435
chr16	4640311	4650311	chr16	4630235	4640235
chr16	20879349	20889349	chr16	20750456	20760456
chr16	26169572	26179572	chr16	25229999	25239999
chr16	38621138	38631138	chr16	37458609	37468609
chr16	62180812	62190812	chr16	61919372	61929372
chr16	9419328	9429328	chr16	9289253	9299253
chr16	42370420	42380420	chr16	41749707	41759707
chr16	43429913	43439913	chr16	42719561	42729561
chr16	62250060	62260060	chr16	61730332	61740332
chr16	43490195	43500195	chr16	42819695	42829695
chr16	2289844	2299844	chr16	2219599	2229599
chr16	49900531	49910531	chr16	49550583	49560583
chr16	26122647	26132647	chr16	25209436	25219436
chr16	72839247	72849247	chr16	72831980	72841980
chr16	60550834	60560834	chr16	60340084	60350084
chr16	10309388	10319388	chr16	9690750	9700750
chr16	67679862	67689862	chr16	66799151	66809151
chr16	43210498	43220498	chr16	42791771	42801771
chr16	39910893	39920893	chr16	39250447	39260447
chr16	11759841	11769841	chr16	11659439	11669439
chr16	22819109	22829109	chr16	22590577	22600577
chr16	43899852	43909852	chr16	43829642	43839642
chr16	18271418	18281418	chr16	17509451	17519451
chr16	22769265	22779265	chr16	22580242	22590242
chr16	22849759	22859759	chr16	22599116	22609116
chr16	62230325	62240325	chr16	61880489	61890489
chr16	11318622	11328622	chr16	11150453	11160453
chr16	68459970	68469970	chr16	68259919	68269919
chr16	68209023	68219023	chr16	67860428	67870428
chr16	18930866	18940866	chr16	18750210	18760210
chr16	14589766	14599766	chr16	14369997	14379997
chr16	62340324	62350324	chr16	61710163	61720163
chr16	60880913	60890913	chr16	60830981	60840981
chr16	43641603	43651603	chr16	42658569	42668569
chr16	57549870	57559870	chr16	57541484	57551484
chr16	6989958	6999958	chr16	6309859	6319859
chr16	59079324	59089324	chr16	58980632	58990632
chr16	14649592	14659592	chr16	14399462	14409462
chr16	42321074	42331074	chr16	41429672	41439672
chr16	55610241	55620241	chr16	54199092	54209092
chr16	23929459	23939459	chr16	23479349	23489349
chr16	60540035	60550035	chr16	60360238	60370238
chr16	50088054	50098054	chr16	49551237	49561237
chr16	58268843	58278843	chr16	58180123	58190123
chr16	36849825	36859825	chr16	36810260	36820260
chr16	58339471	58349471	chr16	58299833	58309833
chr16	30250356	30260356	chr16	30120550	30130550
chr16	49278929	49288929	chr16	49259938	49269938
chr16	21719669	21729669	chr16	21679702	21689702
chr16	68620116	68630116	chr16	68298464	68308464
chr16	10300233	10310233	chr16	9649801	9659801
chr16	62169004	62179004	chr16	61921458	61931458
chr16	78549448	78559448	chr16	77819309	77829309
chr16	43178895	43188895	chr16	42710027	42720027
chr16	39829440	39839440	chr16	39551343	39561343
chr16	40168676	40178676	chr16	40160554	40170554
chr16	59469956	59479956	chr16	59450381	59460381
chr16	74399936	74409936	chr16	73440346	73450346
chr16	8580190	8590190	chr16	7920524	7930524
chr16	10530441	10540441	chr16	10009778	10019778
chr16	12071152	12081152	chr16	11808450	11818450
chr16	43440319	43450319	chr16	42680682	42690682
chr16	59720670	59730670	chr16	59549062	59559062
chr16	18920498	18930498	chr16	18729991	18739991
chr16	76810760	76820760	chr16	76791035	76801035
chr16	66138730	66148730	chr16	66129942	66139942
chr16	66339580	66349580	chr16	66319806	66329806
chr16	23968450	23978450	chr16	23500502	23510502
chr16	21830691	21840691	chr16	21749928	21759928
chr16	14650044	14660044	chr16	14370473	14380473
chr16	58210582	58220582	chr16	58139739	58149739
chr16	10620643	10630643	chr16	9830548	9840548
chr16	45541838	45551838	chr16	44149529	44159529
chr16	29500925	29510925	chr16	29309815	29319815
chr16	72868373	72878373	chr16	72520178	72530178
chr16	53988577	53998577	chr16	53110118	53120118
chr16	24140785	24150785	chr16	24039359	24049359
chr16	68199114	68209114	chr16	67871036	67881036
chr16	23949930	23959930	chr16	23860096	23870096
chr16	38600291	38610291	chr16	37669280	37679280
chr16	19080124	19090124	chr16	18979321	18989321
chr16	59190553	59200553	chr16	59160587	59170587
chr16	42209996	42219996	chr16	41710633	41720633
chr16	55590967	55600967	chr16	54199482	54209482
chr16	54800142	54810142	chr16	54149078	54159078
chr16	81269084	81279084	chr16	81229901	81239901
chr16	23449834	23459834	chr16	23199567	23209567
chr16	55369865	55379865	chr16	54190074	54200074
chr16	58229203	58239203	chr16	58220197	58230197
chr16	9310054	9320054	chr16	9289786	9299786
chr16	69089990	69099990	chr16	68710530	68720530
chr16	53989935	53999935	chr16	53089055	53099055
chr16	42299435	42309435	chr16	41651055	41661055
chr16	42268768	42278768	chr16	41789948	41799948
chr16	4860375	4870375	chr16	4810171	4820171
chr16	68629181	68639181	chr16	68319417	68329417
chr16	22229523	22239523	chr16	21352601	21362601
chr16	46159503	46169503	chr16	46090596	46100596
chr16	62330393	62340393	chr16	61791538	61801538
chr16	39889814	39899814	chr16	39350679	39360679
chr16	70660087	70670087	chr16	70389600	70399600
chr16	68660034	68670034	chr16	68251718	68261718
chr16	9180184	9190184	chr16	8951217	8961217
chr16	39920552	39930552	chr16	39429042	39439042
chr16	47820093	47830093	chr16	47810007	47820007
chr16	29729576	29739576	chr16	29721318	29731318
chr16	67729791	67739791	chr16	66899480	66909480
chr16	42540944	42550944	chr16	42379454	42389454
chr16	12080546	12090546	chr16	11919807	11929807
chr16	24199151	24209151	chr16	24190158	24200158
chr16	69088909	69098909	chr16	68719314	68729314
chr16	9030249	9040249	chr16	8969980	8979980
chr16	20650249	20660249	chr16	20360654	20370654
chr16	23789915	23799915	chr16	23489435	23499435
chr16	68480355	68490355	chr16	68270204	68280204
chr16	10630107	10640107	chr16	9709156	9719156
chr16	16249392	16259392	chr16	16240441	16250441
chr16	72889473	72899473	chr16	72549533	72559533
chr16	60659720	60669720	chr16	60300136	60310136
chr16	38649785	38659785	chr16	37588695	37598695
chr16	29171655	29181655	chr16	28211149	28221149
chr16	49880295	49890295	chr16	49489978	49499978
chr16	40480261	40490261	chr16	40000544	40010544
chr16	65399368	65409368	chr16	60906849	60916849
chr16	26869556	26879556	chr16	26750946	26760946
chr16	16289213	16299213	chr16	16280711	16290711
chr16	65381746	65391746	chr16	61060404	61070404
chr16	45610671	45620671	chr16	44550267	44560267
chr16	14700707	14710707	chr16	14390138	14400138
chr16	65428643	65438643	chr16	61066715	61076715
chr16	76899498	76909498	chr16	76891240	76901240
chr16	48408393	48418393	chr16	48279061	48289061
chr16	6978710	6988710	chr16	6009014	6019014
chr16	21159165	21169165	chr16	21150824	21160824
chr16	59129279	59139279	chr16	59030595	59040595
chr16	39889925	39899925	chr16	39500634	39510634
chr16	18350910	18360910	chr16	16650301	16660301
chr16	28238797	28248797	chr16	21342514	21352514
chr16	18561574	18571574	chr16	16679085	16689085
chr16	28251443	28261443	chr16	21341888	21351888
chr16	65348989	65358989	chr16	61159590	61169590
chr16	54750140	54760140	chr16	54239614	54249614
chr16	29171596	29181596	chr16	27911714	27921714
chr16	18360652	18370652	chr16	16651697	16661697
chr16	10419838	10429838	chr16	9788647	9798647
chr16	48670228	48680228	chr16	48459037	48469037
chr16	9129754	9139754	chr16	9059493	9069493
chr16	65290760	65300760	chr16	60729445	60739445
chr16	65289959	65299959	chr16	60800634	60810634
chr16	65290564	65300564	chr16	60810237	60820237
chr16	68199915	68209915	chr16	66679895	66689895
chr16	18569940	18579940	chr16	16678853	16688853
chr16	68188809	68198809	chr16	66789305	66799305
chr16	18370843	18380843	chr16	16649942	16659942
chr16	38661024	38671024	chr16	37470847	37480847
chr16	38668900	38678900	chr16	37469926	37479926
chr16	38679875	38689875	chr16	37469414	37479414
chr16	26199695	26209695	chr16	24820632	24830632
chr16	18610829	18620829	chr16	16670668	16680668
chr16	26081499	26091499	chr16	24789486	24799486
chr16	38680420	38690420	chr16	37361582	37371582
chr16	65349085	65359085	chr16	60809971	60819971
chr16	8710824	8720824	chr16	7230249	7240249
chr16	8558932	8568932	chr16	7050344	7060344
chr16	55579798	55589798	chr16	54221557	54231557
chr16	68140809	68150809	chr16	66817775	66827775
chr16	51569284	51579284	chr16	50100380	50110380
chr16	51511072	51521072	chr16	49989766	49999766
chr16	8590469	8600469	chr16	7032394	7042394
chr16	8588317	8598317	chr16	7069610	7079610
chr16	8882240	8892240	chr16	7169952	7179952
chr16	55711401	55721401	chr16	54180635	54190635
chr16	43568271	43578271	chr16	42628967	42638967
chr16	29500283	29510283	chr16	29360015	29370015
chr16	48388764	48398764	chr16	48261151	48271151
chr16	68608792	68618792	chr16	68359792	68369792
chr16	38498668	38508668	chr16	37490094	37500094
chr16	21909055	21919055	chr16	21300690	21310690
chr16	18738880	18748880	chr16	18650074	18660074
chr16	64910963	64920963	chr16	64300532	64310532
chr16	58269097	58279097	chr16	58120883	58130883
chr16	68390306	68400306	chr16	68299122	68309122
chr16	54779183	54789183	chr16	54268841	54278841
chr16	63439502	63449502	chr16	63190286	63200286
chr16	30657595	30667595	chr16	30651455	30661455
chr16	11599614	11609614	chr16	11380345	11390345
chr16	67669359	67679359	chr16	67229863	67239863
chr16	39159523	39169523	chr16	38860219	38870219
chr16	60049381	60059381	chr16	59848946	59858946
chr16	10559586	10569586	chr16	9898658	9908658
chr16	72851004	72861004	chr16	72590437	72600437
chr16	4440082	4450082	chr16	4239237	4249237
chr16	43540964	43550964	chr16	42679304	42689304
chr16	59329493	59339493	chr16	59269431	59279431
chr16	23448794	23458794	chr16	23279734	23289734
chr16	26100240	26110240	chr16	25329693	25339693
chr16	11089863	11099863	chr16	10949593	10959593
chr16	76180025	76190025	chr16	75950929	75960929
chr16	54021433	54031433	chr16	53037111	53047111
chr16	29868977	29878977	chr16	29851057	29861057
chr16	10550036	10560036	chr16	9999651	10009651
chr16	52870583	52880583	chr16	51530653	51540653
chr16	57629857	57639857	chr16	57570406	57580406
chr16	54828638	54838638	chr16	54198964	54208964
chr16	42330281	42340281	chr16	41849561	41859561
chr16	54750723	54760723	chr16	54180671	54190671
chr16	43579567	43589567	chr16	42681255	42691255
chr16	8610747	8620747	chr16	7389067	7399067
chr16	39070412	39080412	chr16	38730741	38740741
chr16	67648430	67658430	chr16	67299453	67309453
chr16	59659541	59669541	chr16	59639636	59649636
chr16	12139463	12149463	chr16	11849993	11859993
chr16	66580482	66590482	chr16	66449553	66459553
chr16	29509199	29519199	chr16	29319977	29329977
chr16	58650756	58660756	chr16	58560405	58570405
chr16	10528380	10538380	chr16	9601065	9611065
chr16	21499636	21509636	chr16	21491412	21501412
chr16	22819617	22829617	chr16	22600229	22610229
chr16	54789121	54799121	chr16	54179917	54189917
chr16	76170149	76180149	chr16	75959367	75969367
chr16	57080422	57090422	chr16	56479511	56489511
chr16	8660625	8670625	chr16	7650651	7660651
chr16	2650899	2660899	chr16	2471343	2481343
chr16	42359984	42369984	chr16	41488878	41498878
chr16	48570269	48580269	chr16	48459325	48469325
chr16	8569164	8579164	chr16	7390932	7400932
chr16	57639432	57649432	chr16	57549458	57559458
chr16	22548371	22558371	chr16	22539960	22549960
chr16	51501389	51511389	chr16	50139802	50149802
chr16	52829599	52839599	chr16	52220568	52230568
chr16	23050463	23060463	chr16	22930342	22940342
chr16	65622145	65632145	chr16	65581028	65591028
chr16	48199268	48209268	chr16	48131099	48141099
chr16	43477918	43487918	chr16	42780386	42790386
chr16	23439919	23449919	chr16	23200085	23210085
chr16	46311309	46321309	chr16	46129266	46139266
chr16	54020766	54030766	chr16	53578332	53588332
chr16	9170212	9180212	chr16	8959091	8969091
chr16	68689209	68699209	chr16	68278531	68288531
chr16	38548419	38558419	chr16	37559639	37569639
chr16	38488306	38498306	chr16	37460095	37470095
chr16	58030977	58040977	chr16	57768892	57778892
chr16	37339879	37349879	chr16	37279022	37289022
chr16	60559510	60569510	chr16	60419943	60429943
chr16	53599215	53609215	chr16	53149964	53159964
chr16	57949884	57959884	chr16	57919450	57929450
chr16	77750559	77760559	chr16	77590552	77600552
chr16	67670566	67680566	chr16	67330589	67340589
chr16	68149881	68159881	chr16	67859833	67869833
chr16	23468851	23478851	chr16	23210162	23220162
chr16	77800552	77810552	chr16	77310235	77320235
chr16	11330005	11340005	chr16	11150352	11160352
chr16	28388758	28398758	chr16	28032495	28042495
chr16	8579532	8589532	chr16	7889951	7899951
chr16	43490898	43500898	chr16	42620942	42630942
chr16	25940956	25950956	chr16	24799876	24809876
chr16	13889988	13899988	chr16	13331562	13341562
chr16	3699675	3709675	chr16	3690460	3700460
chr16	8558791	8568791	chr16	7519306	7529306
chr16	26111393	26121393	chr16	25330218	25340218
chr16	45559737	45569737	chr16	44799882	44809882
chr16	36980280	36990280	chr16	36957854	36967854
chr16	21199650	21209650	chr16	21190120	21200120
chr16	68210311	68220311	chr16	67641227	67651227
chr16	39869608	39879608	chr16	39550553	39560553
chr16	38649820	38659820	chr16	37749412	37759412
chr16	59279692	59289692	chr16	59269232	59279232
chr16	53999984	54009984	chr16	53180455	53190455
chr16	23669703	23679703	chr16	23480831	23490831
chr16	63789653	63799653	chr16	63480755	63490755
chr16	51648718	51658718	chr16	50179849	50189849
chr16	25949531	25959531	chr16	24740715	24750715
chr16	8259006	8269006	chr16	7038339	7048339
chr16	53560472	53570472	chr16	53089965	53099965
chr16	62660338	62670338	chr16	62580682	62590682
chr16	38480240	38490240	chr16	38049893	38059893
chr16	22460720	22470720	chr16	22310889	22320889
chr16	12129939	12139939	chr16	11859315	11869315
chr16	54050473	54060473	chr16	53050770	53060770
chr16	53950977	53960977	chr16	52959810	52969810
chr16	73030177	73040177	chr16	72920054	72930054
chr16	10609235	10619235	chr16	9699619	9709619
chr16	43558969	43568969	chr16	42650163	42660163
chr16	51110253	51120253	chr16	50690270	50700270
chr16	54048900	54058900	chr16	53080157	53090157
chr16	7638640	7648640	chr16	7031414	7041414
chr16	58480536	58490536	chr16	58430444	58440444
chr16	10530077	10540077	chr16	9579360	9589360
chr16	77750751	77760751	chr16	77289516	77299516
chr16	59668646	59678646	chr16	59640118	59650118
chr16	8569043	8579043	chr16	7759465	7769465
chr16	78129501	78139501	chr16	77838957	77848957
chr16	65201522	65211522	chr16	64531517	64541517
chr16	26210012	26220012	chr16	24891657	24901657
chr16	19840341	19850341	chr16	19529948	19539948
chr16	69081234	69091234	chr16	68699864	68709864
chr16	38601545	38611545	chr16	37589409	37599409
chr16	61329798	61339798	chr16	61300117	61310117
chr16	43529031	43539031	chr16	42699014	42709014
chr16	19919735	19929735	chr16	19519142	19529142
chr16	29579668	29589668	chr16	29560625	29570625
chr16	61669904	61679904	chr16	61599215	61609215
chr16	49159598	49169598	chr16	49029505	49039505
chr16	23939308	23949308	chr16	23519470	23529470
chr16	10600442	10610442	chr16	9720518	9730518
chr16	2559453	2569453	chr16	2490489	2500489
chr16	76119159	76129159	chr16	75959831	75969831
chr16	54781338	54791338	chr16	54098460	54108460
chr16	43460205	43470205	chr16	42608796	42618796
chr16	38629389	38639389	chr16	37558831	37568831
chr16	11690170	11700170	chr16	11369788	11379788
chr16	65607840	65617840	chr16	65580831	65590831
chr16	43628894	43638894	chr16	42721174	42731174
chr16	43628475	43638475	chr16	42659049	42669049
chr16	62379625	62389625	chr16	62370512	62380512
chr16	46981582	46991582	chr16	46680842	46690842
chr16	77779901	77789901	chr16	77270549	77280549
chr16	38619803	38629803	chr16	37451492	37461492
chr16	18217717	18227717	chr16	17520547	17530547
chr16	26850016	26860016	chr16	26791634	26801634
chr16	43909926	43919926	chr16	43850089	43860089
chr16	58638750	58648750	chr16	58630821	58640821
chr16	52840178	52850178	chr16	52200158	52210158
chr16	4840339	4850339	chr16	4819851	4829851
chr16	28017565	28027565	chr16	28000070	28010070
chr16	68191763	68201763	chr16	67309666	67319666
chr16	12336448	12346448	chr16	12331209	12341209
chr16	78010368	78020368	chr16	77830735	77840735
chr16	21819476	21829476	chr16	21810885	21820885
chr16	43509522	43519522	chr16	42699421	42709421
chr16	25170391	25180391	chr16	24910017	24920017
chr16	23439751	23449751	chr16	23289835	23299835
chr16	9280064	9290064	chr16	9271523	9281523
chr16	8809967	8819967	chr16	7829607	7839607
chr16	42320599	42330599	chr16	41759726	41769726
chr16	51629978	51639978	chr16	50139149	50149149
chr16	38639803	38649803	chr16	37771189	37781189
chr16	45499540	45509540	chr16	44530075	44540075
chr16	60469293	60479293	chr16	60461411	60471411
chr16	42369942	42379942	chr16	41570677	41580677
chr16	60239374	60249374	chr16	60070205	60080205
chr16	64840543	64850543	chr16	64508912	64518912
chr16	19068834	19078834	chr16	18669559	18679559
chr16	43320715	43330715	chr16	42801034	42811034
