## Supplementary material for "Reorganization of 3D Genome Structure May Contribute to Gene Regulatory Evolution in Primates" (part 253 of 323)

### Sheet: Table S7 G-3624_contacts (continued)
chr(1)	start(1)	end(1)	chr(2)	start(2)	end(2)
chr16	17500934	17510934	chr16	17299905	17309905
chr16	38599755	38609755	chr16	37469289	37479289
chr16	36769333	36779333	chr16	36759566	36769566
chr16	54700033	54710033	chr16	54170686	54180686
chr16	39829661	39839661	chr16	39599560	39609560
chr16	10490009	10500009	chr16	9840634	9850634
chr16	10509262	10519262	chr16	9709146	9719146
chr16	43520599	43530599	chr16	42660112	42670112
chr16	23938839	23948839	chr16	23680799	23690799
chr16	43469990	43479990	chr16	42949551	42959551
chr16	26081014	26091014	chr16	25190766	25200766
chr16	42539529	42549529	chr16	42420595	42430595
chr16	80930130	80940130	chr16	80771157	80781157
chr16	25860957	25870957	chr16	25349958	25359958
chr16	61530284	61540284	chr16	61469607	61479607
chr16	38668662	38678662	chr16	38120821	38130821
chr16	1989713	1999713	chr16	1981404	1991404
chr16	39889901	39899901	chr16	39409389	39419389
chr16	45298760	45308760	chr16	44259707	44269707
chr16	19939391	19949391	chr16	19559529	19569529
chr16	39050419	39060419	chr16	38859487	38869487
chr16	10558901	10568901	chr16	9980341	9990341
chr16	26929792	26939792	chr16	26698414	26708414
chr16	58480762	58490762	chr16	58419274	58429274
chr16	62470128	62480128	chr16	62371260	62381260
chr16	77739619	77749619	chr16	77268820	77278820
chr16	13758331	13768331	chr16	13320223	13330223
chr16	38480090	38490090	chr16	37499364	37509364
chr16	23018710	23028710	chr16	23011064	23021064
chr16	68489944	68499944	chr16	68270656	68280656
chr16	9399474	9409474	chr16	9350218	9360218
chr16	42530786	42540786	chr16	42409749	42419749
chr16	43440399	43450399	chr16	42709872	42719872
chr16	58010011	58020011	chr16	57990243	58000243
chr16	26869930	26879930	chr16	26780862	26790862
chr16	61409042	61419042	chr16	61279221	61289221
chr16	30229442	30239442	chr16	30091055	30101055
chr16	2399002	2409002	chr16	2369954	2379954
chr16	48409992	48419992	chr16	48269291	48279291
chr16	38588110	38598110	chr16	37498917	37508917
chr16	59400118	59410118	chr16	59269398	59279398
chr16	27320991	27330991	chr16	27280797	27290797
chr16	25870700	25880700	chr16	24800602	24810602
chr16	9209816	9219816	chr16	9040823	9050823
chr16	74431405	74441405	chr16	73590707	73600707
chr16	60490259	60500259	chr16	60350636	60360636
chr16	23950586	23960586	chr16	23511515	23521515
chr16	38129677	38139677	chr16	37560647	37570647
chr16	50380395	50390395	chr16	49517558	49527558
chr16	76759939	76769939	chr16	76649757	76659757
chr16	11778727	11788727	chr16	11398835	11408835
chr16	9409994	9419994	chr16	9330140	9340140
chr16	49932027	49942027	chr16	49558900	49568900
chr16	23909967	23919967	chr16	23489126	23499126
chr16	47380998	47390998	chr16	47249677	47259677
chr16	39820979	39830979	chr16	39519249	39529249
chr16	26129777	26139777	chr16	24911148	24921148
chr16	4670509	4680509	chr16	4641194	4651194
chr16	43799725	43809725	chr16	43790762	43800762
chr16	78319480	78329480	chr16	77868994	77878994
chr16	28311088	28321088	chr16	27912322	27922322
chr16	39879196	39889196	chr16	39599427	39609427
chr16	40488313	40498313	chr16	39970084	39980084
chr16	10470605	10480605	chr16	9680463	9690463
chr16	43451388	43461388	chr16	42669931	42679931
chr16	40139359	40149359	chr16	40119457	40129457
chr16	76919268	76929268	chr16	76910567	76920567
chr16	38700184	38710184	chr16	37589958	37599958
chr16	30219536	30229536	chr16	30139894	30149894
chr16	77760646	77770646	chr16	77310988	77320988
chr16	60500170	60510170	chr16	60410825	60420825
chr16	41229791	41239791	chr16	40880298	40890298
chr16	63849067	63859067	chr16	63189708	63199708
chr16	23960672	23970672	chr16	23220042	23230042
chr16	2620402	2630402	chr16	2590064	2600064
chr16	38469900	38479900	chr16	37570233	37580233
chr16	38879508	38889508	chr16	38870046	38880046
chr16	42329550	42339550	chr16	41890500	41900500
chr16	51630031	51640031	chr16	50020651	50030651
chr16	14620208	14630208	chr16	14369725	14379725
chr16	59709522	59719522	chr16	59560371	59570371
chr16	8580640	8590640	chr16	7729946	7739946
chr16	66040103	66050103	chr16	65970250	65980250
chr16	53998775	54008775	chr16	53108745	53118745
chr16	47368957	47378957	chr16	47269581	47279581
chr16	59340227	59350227	chr16	59309440	59319440
chr16	19969848	19979848	chr16	19570904	19580904
chr16	13820376	13830376	chr16	13310607	13320607
chr16	49919686	49929686	chr16	49550635	49560635
chr16	22959130	22969130	chr16	22909683	22919683
chr16	12130110	12140110	chr16	11820590	11830590
chr16	43319435	43329435	chr16	42710339	42720339
chr16	64841001	64851001	chr16	64540324	64550324
chr16	10559768	10569768	chr16	9890687	9900687
chr16	17500652	17510652	chr16	17340074	17350074
chr16	8830280	8840280	chr16	7490068	7500068
chr16	66269993	66279993	chr16	66260628	66270628
chr16	65150660	65160660	chr16	64280788	64290788
chr16	76740502	76750502	chr16	76650086	76660086
chr16	42269261	42279261	chr16	41770573	41780573
chr16	68169179	68179179	chr16	67729302	67739302
chr16	60881436	60891436	chr16	60710079	60720079
chr16	6980592	6990592	chr16	6419776	6429776
chr16	29298455	29308455	chr16	29292525	29302525
chr16	23039738	23049738	chr16	22899776	22909776
chr16	10509061	10519061	chr16	9578963	9588963
chr16	66319156	66329156	chr16	66300443	66310443
chr16	23670126	23680126	chr16	23489959	23499959
chr16	60638966	60648966	chr16	60320210	60330210
chr16	13610325	13620325	chr16	13360248	13370248
chr16	8540254	8550254	chr16	7689959	7699959
chr16	4839797	4849797	chr16	4830294	4840294
chr16	45540621	45550621	chr16	44589711	44599711
chr16	10550366	10560366	chr16	9950111	9960111
chr16	8599146	8609146	chr16	7029070	7039070
chr16	63738619	63748619	chr16	63481367	63491367
chr16	17189439	17199439	chr16	16889989	16899989
chr16	55410187	55420187	chr16	54090814	54100814
chr16	10350775	10360775	chr16	9649535	9659535
chr16	21909476	21919476	chr16	21311377	21321377
chr16	22471199	22481199	chr16	22329164	22339164
chr16	21840880	21850880	chr16	21750159	21760159
chr16	25840568	25850568	chr16	24780737	24790737
chr16	68202274	68212274	chr16	67273469	67283469
chr16	2700663	2710663	chr16	2471683	2481683
chr16	58849719	58859719	chr16	58829415	58839415
chr16	27409749	27419749	chr16	27161243	27171243
chr16	43558858	43568858	chr16	42781210	42791210
chr16	40470704	40480704	chr16	40099921	40109921
chr16	19870523	19880523	chr16	19570136	19580136
chr16	26090895	26100895	chr16	24800072	24810072
chr16	54000997	54010997	chr16	53129720	53139720
chr16	61370066	61380066	chr16	61278798	61288798
chr16	58229433	58239433	chr16	58180173	58190173
chr16	11300286	11310286	chr16	11141053	11151053
chr16	80148610	80158610	chr16	80140498	80150498
chr16	75630077	75640077	chr16	75430489	75440489
chr16	21699710	21709710	chr16	21691151	21701151
chr16	23470135	23480135	chr16	23129567	23139567
chr16	10540367	10550367	chr16	9641749	9651749
chr16	67679854	67689854	chr16	66810149	66820149
chr16	43620103	43630103	chr16	42609208	42619208
chr16	22810791	22820791	chr16	22610163	22620163
chr16	61679567	61689567	chr16	61609839	61619839
chr16	79711384	79721384	chr16	79399501	79409501
chr16	77551116	77561116	chr16	77330023	77340023
chr16	51459463	51469463	chr16	50610815	50620815
chr16	2649793	2659793	chr16	2580637	2590637
chr16	67729086	67739086	chr16	66790249	66800249
chr16	51500372	51510372	chr16	50310656	50320656
chr16	4579047	4589047	chr16	4539395	4549395
chr16	77760123	77770123	chr16	77590543	77600543
chr16	38660398	38670398	chr16	37690037	37700037
chr16	66361170	66371170	chr16	66240115	66250115
chr16	43410700	43420700	chr16	42759158	42769158
chr16	57020006	57030006	chr16	56498744	56508744
chr16	26880498	26890498	chr16	26768766	26778766
chr16	68139621	68149621	chr16	67069278	67079278
chr16	78449874	78459874	chr16	77819798	77829798
chr16	2178454	2188454	chr16	2160374	2170374
chr16	9170681	9180681	chr16	9059916	9069916
chr16	57730632	57740632	chr16	57720167	57730167
chr16	26130128	26140128	chr16	24799833	24809833
chr16	8590349	8600349	chr16	7440718	7450718
chr16	52800588	52810588	chr16	52319716	52329716
chr16	48150052	48160052	chr16	48130660	48140660
chr16	58339290	58349290	chr16	58179425	58189425
chr16	19060653	19070653	chr16	18699424	18709424
chr16	19937906	19947906	chr16	19530165	19540165
chr16	39888899	39898899	chr16	39519431	39529431
chr16	73410192	73420192	chr16	73100745	73110745
chr16	26029636	26039636	chr16	24780206	24790206
chr16	10490257	10500257	chr16	9640473	9650473
chr16	65608030	65618030	chr16	65600484	65610484
chr16	54039121	54049121	chr16	53179351	53189351
chr16	2149677	2159677	chr16	2139192	2149192
chr16	39929851	39939851	chr16	39228219	39238219
chr16	38641189	38651189	chr16	37380057	37390057
chr16	60600390	60610390	chr16	60400153	60410153
chr16	37299231	37309231	chr16	37291365	37301365
chr16	27059433	27069433	chr16	27050345	27060345
chr16	57299852	57309852	chr16	57229668	57239668
chr16	49151204	49161204	chr16	49028829	49038829
chr16	38609456	38619456	chr16	37430506	37440506
chr16	29460344	29470344	chr16	29330520	29340520
chr16	65570126	65580126	chr16	65389512	65399512
chr16	68190719	68200719	chr16	67741535	67751535
chr16	57989611	57999611	chr16	57780093	57790093
chr16	52879044	52889044	chr16	52180431	52190431
chr16	78119446	78129446	chr16	77819313	77829313
chr16	66279363	66289363	chr16	66270731	66280731
chr16	52840373	52850373	chr16	52249858	52259858
chr16	23459128	23469128	chr16	23140449	23150449
chr16	72149361	72159361	chr16	72131642	72141642
chr16	60180463	60190463	chr16	60090347	60100347
chr16	65289095	65299095	chr16	65280052	65290052
chr16	10418989	10428989	chr16	9640917	9650917
chr16	64930822	64940822	chr16	64530068	64540068
chr16	20850654	20860654	chr16	20779727	20789727
chr16	72851133	72861133	chr16	72539584	72549584
chr16	60589236	60599236	chr16	60319695	60329695
chr16	44889749	44899749	chr16	44550493	44560493
chr16	23860389	23870389	chr16	23499143	23509143
chr16	80460652	80470652	chr16	80299593	80309593
chr16	43451905	43461905	chr16	42651707	42661707
chr16	55909957	55919957	chr16	54560287	54570287
chr16	43439472	43449472	chr16	42690057	42700057
chr16	40510417	40520417	chr16	40089157	40099157
chr16	10558477	10568477	chr16	9530232	9540232
chr16	11678438	11688438	chr16	11359572	11369572
chr16	60021085	60031085	chr16	59838625	59848625
chr16	47349767	47359767	chr16	47270082	47280082
chr16	38679582	38689582	chr16	37388858	37398858
chr16	19819474	19829474	chr16	19490433	19500433
chr16	9240250	9250250	chr16	9049386	9059386
chr16	43640373	43650373	chr16	42679735	42689735
chr16	59980176	59990176	chr16	59910184	59920184
chr16	53990328	54000328	chr16	53259504	53269504
chr16	8548993	8558993	chr16	7360730	7370730
chr16	68170764	68180764	chr16	66908670	66918670
chr16	59720992	59730992	chr16	59619102	59629102
chr16	53599848	53609848	chr16	53090517	53100517
chr16	9390862	9400862	chr16	9300320	9310320
chr16	38652482	38662482	chr16	37439939	37449939
chr16	30599983	30609983	chr16	30500186	30510186
chr16	68640399	68650399	chr16	68240507	68250507
chr16	12080383	12090383	chr16	11869229	11879229
chr16	42559779	42569779	chr16	42370349	42380349
chr16	18940639	18950639	chr16	18749115	18759115
chr16	75170275	75180275	chr16	75160327	75170327
chr16	38548814	38558814	chr16	37529808	37539808
chr16	61439146	61449146	chr16	61149222	61159222
chr16	10550691	10560691	chr16	10079662	10089662
chr16	43479551	43489551	chr16	42800514	42810514
chr16	52810695	52820695	chr16	52339538	52349538
chr16	20699539	20709539	chr16	20428787	20438787
chr16	47269464	47279464	chr16	47240254	47250254
chr16	68619834	68629834	chr16	68480505	68490505
chr16	24240720	24250720	chr16	24009970	24019970
chr16	70659944	70669944	chr16	70321090	70331090
chr16	6998505	7008505	chr16	6531415	6541415
chr16	65569923	65579923	chr16	65440098	65450098
chr16	74419929	74429929	chr16	73769062	73779062
chr16	49948730	49958730	chr16	49559104	49569104
chr16	12129327	12139327	chr16	12110673	12120673
chr16	53599994	53609994	chr16	52968850	52978850
chr16	19879579	19889579	chr16	19620844	19630844
chr16	42559776	42569776	chr16	41439907	41449907
chr16	62330602	62340602	chr16	61690500	61700500
chr16	57620489	57630489	chr16	57570210	57580210
chr16	12089317	12099317	chr16	11850487	11860487
chr16	6950894	6960894	chr16	6509939	6519939
chr16	16380144	16390144	chr16	16349662	16359662
chr16	52850305	52860305	chr16	52150215	52160215
chr16	26059917	26069917	chr16	25230257	25240257
chr16	38661550	38671550	chr16	37589726	37599726
chr16	8619833	8629833	chr16	7670205	7680205
chr16	10478443	10488443	chr16	9650451	9660451
chr16	42329259	42339259	chr16	41822058	41832058
chr16	2719379	2729379	chr16	2440625	2450625
chr16	53599509	53609509	chr16	52929914	52939914
chr16	29799767	29809767	chr16	29659491	29669491
chr16	58099144	58109144	chr16	58090861	58100861
chr16	40410903	40420903	chr16	40370414	40380414
chr16	45878628	45888628	chr16	45580271	45590271
chr16	59090329	59100329	chr16	58970573	58980573
chr16	76819236	76829236	chr16	76670595	76680595
chr16	1170413	1180413	chr16	970674	980674
chr16	2730743	2740743	chr16	2441655	2451655
chr16	36869741	36879741	chr16	36860085	36870085
chr16	43629822	43639822	chr16	42779153	42789153
chr16	19448673	19458673	chr16	19290113	19300113
chr16	64850529	64860529	chr16	64539550	64549550
chr16	43750814	43760814	chr16	43650679	43660679
chr16	8559912	8569912	chr16	7750800	7760800
chr16	80140034	80150034	chr16	80059431	80069431
chr16	25969595	25979595	chr16	25241010	25251010
chr16	28939746	28949746	chr16	28879844	28889844
chr16	67170192	67180192	chr16	66790549	66800549
chr16	48189510	48199510	chr16	48169679	48179679
chr16	21299287	21309287	chr16	21249838	21259838
chr16	55911577	55921577	chr16	54858537	54868537
chr16	61400271	61410271	chr16	61249543	61259543
chr16	219295	229295	chr16	210530	220530
chr16	8580391	8590391	chr16	7468493	7478493
chr16	9399256	9409256	chr16	9329672	9339672
chr16	39887947	39897947	chr16	39528845	39538845
chr16	68440423	68450423	chr16	68270499	68280499
chr16	58920022	58930022	chr16	58870446	58880446
chr16	11909451	11919451	chr16	11870319	11880319
chr16	54778971	54788971	chr16	54210617	54220617
chr16	24279968	24289968	chr16	24260618	24270618
chr16	72900593	72910593	chr16	72500146	72510146
chr16	27399590	27409590	chr16	27131063	27141063
chr16	52849915	52859915	chr16	52419525	52429525
chr16	55249909	55259909	chr16	54209406	54219406
chr16	10549545	10559545	chr16	9899143	9909143
chr16	42332028	42342028	chr16	41700021	41710021
chr16	12280013	12290013	chr16	12270512	12280512
chr16	48788815	48798815	chr16	48781219	48791219
chr16	8629768	8639768	chr16	7800767	7810767
chr16	38479927	38489927	chr16	37530129	37540129
chr16	30808362	30818362	chr16	30790002	30800002
chr16	64038702	64048702	chr16	64030456	64040456
chr16	23049192	23059192	chr16	23030435	23040435
chr16	11659292	11669292	chr16	11389813	11399813
chr16	29970570	29980570	chr16	29900727	29910727
chr16	26259297	26269297	chr16	25379302	25389302
chr16	62289332	62299332	chr16	61769728	61779728
chr16	62239860	62249860	chr16	61949856	61959856
chr16	43610326	43620326	chr16	42669254	42679254
chr16	59108705	59118705	chr16	58939662	58949662
chr16	42150053	42160053	chr16	41719818	41729818
chr16	61068709	61078709	chr16	60906902	60916902
chr16	45550438	45560438	chr16	44530564	44540564
chr16	1200576	1210576	chr16	969951	979951
chr16	13830629	13840629	chr16	13309994	13319994
chr16	68209070	68219070	chr16	66900145	66910145
chr16	17490566	17500566	chr16	17339894	17349894
chr16	69080311	69090311	chr16	68680556	68690556
chr16	27669781	27679781	chr16	27650096	27660096
chr16	10589263	10599263	chr16	9599704	9609704
chr16	51719908	51729908	chr16	50291647	50301647
chr16	49159882	49169882	chr16	49038639	49048639
chr16	68201166	68211166	chr16	67710203	67720203
chr16	52848022	52858022	chr16	52259619	52269619
chr16	47738835	47748835	chr16	47620161	47630161
chr16	8600442	8610442	chr16	7800236	7810236
chr16	22810854	22820854	chr16	22580437	22590437
chr16	52830905	52840905	chr16	51799845	51809845
chr16	26010276	26020276	chr16	24770877	24780877
chr16	39910878	39920878	chr16	39349291	39359291
chr16	29660608	29670608	chr16	29609585	29619585
chr16	21969207	21979207	chr16	21951543	21961543
chr16	68200051	68210051	chr16	67299461	67309461
chr16	67590586	67600586	chr16	66790358	66800358
chr16	26179461	26189461	chr16	25258674	25268674
chr16	6979525	6989525	chr16	6480724	6490724
chr16	43590224	43600224	chr16	42620373	42630373
chr16	68639713	68649713	chr16	68480661	68490661
chr16	60600859	60610859	chr16	60350784	60360784
chr16	43490112	43500112	chr16	42759496	42769496
chr16	61229206	61239206	chr16	61210102	61220102
chr16	36488679	36498679	chr16	36481295	36491295
chr16	75651017	75661017	chr16	75449879	75459879
chr16	67648598	67658598	chr16	67309449	67319449
chr16	54030025	54040025	chr16	53050831	53060831
chr16	45630032	45640032	chr16	44541383	44551383
chr16	59969515	59979515	chr16	59819908	59829908
chr16	60000199	60010199	chr16	59910054	59920054
chr16	54779838	54789838	chr16	54228980	54238980
chr16	20659778	20669778	chr16	20440927	20450927
chr16	26230103	26240103	chr16	25189178	25199178
chr16	36609340	36619340	chr16	36600175	36610175
chr16	21809709	21819709	chr16	21800208	21810208
chr16	59989270	59999270	chr16	59890344	59900344
chr16	55901340	55911340	chr16	54800366	54810366
chr16	10568408	10578408	chr16	9858596	9868596
chr16	26960086	26970086	chr16	26711214	26721214
chr16	41211871	41221871	chr16	40960567	40970567
chr16	64921347	64931347	chr16	64530454	64540454
chr16	16280247	16290247	chr16	16260389	16270389
chr16	66029812	66039812	chr16	65989799	65999799
chr16	8459839	8469839	chr16	7420331	7430331
chr16	42319949	42329949	chr16	41530754	41540754
chr16	26979118	26989118	chr16	26970522	26980522
chr16	23940684	23950684	chr16	23160102	23170102
chr16	55879621	55889621	chr16	54198861	54208861
chr16	53989845	53999845	chr16	53329391	53339391
chr16	57079891	57089891	chr16	56519675	56529675
chr16	63790832	63800832	chr16	63159029	63169029
chr16	67272860	67282860	chr16	66790079	66800079
chr16	49140249	49150249	chr16	48999871	49009871
chr16	57679504	57689504	chr16	57670726	57680726
chr16	65549872	65559872	chr16	65439491	65449491
chr16	60209192	60219192	chr16	60200121	60210121
chr16	48679790	48689790	chr16	48580214	48590214
chr16	45920093	45930093	chr16	44640470	44650470
chr16	21969518	21979518	chr16	21889993	21899993
chr16	36179521	36189521	chr16	36160313	36170313
chr16	20669802	20679802	chr16	20449385	20459385
chr16	38179585	38189585	chr16	37559557	37569557
chr16	19440417	19450417	chr16	19299972	19309972
chr16	44889502	44899502	chr16	44560197	44570197
chr16	55219880	55229880	chr16	54859235	54869235
chr16	52871198	52881198	chr16	51889235	51899235
chr16	62848838	62858838	chr16	62840537	62850537
chr16	43611263	43621263	chr16	42768727	42778727
chr16	2089437	2099437	chr16	2070644	2080644
chr16	68040479	68050479	chr16	67709967	67719967
chr16	43610304	43620304	chr16	42709404	42719404
chr16	68189148	68199148	chr16	67280494	67290494
chr16	63850429	63860429	chr16	63469656	63479656
chr16	66029773	66039773	chr16	65970252	65980252
chr16	62310115	62320115	chr16	61889345	61899345
chr16	51480083	51490083	chr16	50129059	50139059
chr16	9409556	9419556	chr16	9289128	9299128
chr16	38528582	38538582	chr16	37559539	37569539
chr16	29478885	29488885	chr16	29340518	29350518
chr16	42320625	42330625	chr16	41710347	41720347
chr16	39660508	39670508	chr16	39229161	39239161
chr16	62670252	62680252	chr16	62619916	62629916
chr16	59680379	59690379	chr16	59639979	59649979
chr16	48939180	48949180	chr16	48929673	48939673
chr16	49150234	49160234	chr16	48970414	48980414
chr16	1908235	1918235	chr16	1900056	1910056
chr16	37910485	37920485	chr16	37559327	37569327
chr16	22189900	22199900	chr16	21169659	21179659
chr16	54840530	54850530	chr16	54229847	54239847
chr16	54039614	54049614	chr16	52959369	52969369
chr16	10509687	10519687	chr16	9690229	9700229
chr16	25900437	25910437	chr16	25249146	25259146
chr16	38469674	38479674	chr16	37561000	37571000
chr16	14939184	14949184	chr16	14930832	14940832
chr16	26900881	26910881	chr16	26790670	26800670
chr16	19440068	19450068	chr16	19171091	19181091
chr16	47879575	47889575	chr16	47870869	47880869
chr16	61439595	61449595	chr16	61421077	61431077
chr16	47009953	47019953	chr16	46579748	46589748
chr16	17480500	17490500	chr16	17249406	17259406
chr16	10568223	10578223	chr16	9580604	9590604
chr16	25949646	25959646	chr16	25171059	25181059
chr16	10559829	10569829	chr16	9601373	9611373
chr16	51150237	51160237	chr16	50520023	50530023
chr16	77770086	77780086	chr16	77239291	77249291
chr16	77741112	77751112	chr16	77539883	77549883
chr16	58190505	58200505	chr16	58139675	58149675
chr16	61599261	61609261	chr16	61591923	61601923
chr16	19920002	19930002	chr16	19580580	19590580
chr16	10480641	10490641	chr16	9940907	9950907
chr16	39810885	39820885	chr16	39410362	39420362
chr16	39889066	39899066	chr16	39449929	39459929
chr16	60209673	60219673	chr16	60170499	60180499
chr16	23728386	23738386	chr16	23509624	23519624
chr16	58959523	58969523	chr16	58950818	58960818
chr16	18368711	18378711	chr16	16719614	16729614
chr16	4669219	4679219	chr16	4630012	4640012
chr16	68190365	68200365	chr16	67810791	67820791
chr16	47870225	47880225	chr16	47760467	47770467
chr16	75491469	75501469	chr16	75369900	75379900
chr16	4028848	4038848	chr16	4020117	4030117
chr16	72831636	72841636	chr16	72540527	72550527
chr16	43290578	43300578	chr16	42769215	42779215
chr16	75240183	75250183	chr16	75170415	75180415
chr16	16349177	16359177	chr16	16339968	16349968
chr16	10520100	10530100	chr16	9678789	9688789
chr16	38578784	38588784	chr16	37530680	37540680
chr16	25810460	25820460	chr16	25330009	25340009
chr16	38161082	38171082	chr16	37571252	37581252
chr16	63439482	63449482	chr16	63160360	63170360
chr16	21820186	21830186	chr16	21799846	21809846
chr16	55891746	55901746	chr16	54829294	54839294
chr16	61399815	61409815	chr16	61391060	61401060
chr16	23738915	23748915	chr16	23479525	23489525
chr16	29170213	29180213	chr16	28311490	28321490
chr16	21769156	21779156	chr16	21760835	21770835
chr16	22499291	22509291	chr16	22311747	22321747
chr16	10539960	10549960	chr16	9610353	9620353
chr16	60881628	60891628	chr16	60769768	60779768
chr16	58530087	58540087	chr16	58389838	58399838
chr16	29659658	29669658	chr16	29650833	29660833
chr16	63089964	63099964	chr16	63011823	63021823
chr16	12059771	12069771	chr16	11929367	11939367
chr16	18939663	18949663	chr16	18761261	18771261
chr16	54769393	54779393	chr16	54191076	54201076
chr16	23109256	23119256	chr16	23101573	23111573
chr16	10451309	10461309	chr16	9690679	9700679
chr16	23690476	23700476	chr16	23470651	23480651
chr16	62788481	62798481	chr16	62780529	62790529
chr16	54768556	54778556	chr16	54230848	54240848
chr16	29158883	29168883	chr16	29151006	29161006
chr16	14160134	14170134	chr16	13960075	13970075
chr16	62319251	62329251	chr16	61910485	61920485
chr16	29960375	29970375	chr16	29879880	29889880
chr16	43500398	43510398	chr16	42679621	42689621
chr16	58009491	58019491	chr16	58000045	58010045
chr16	29829693	29839693	chr16	29820864	29830864
chr16	20850370	20860370	chr16	20770675	20780675
chr16	4729511	4739511	chr16	4720823	4730823
chr16	43471090	43481090	chr16	42700345	42710345
chr16	10580943	10590943	chr16	10020629	10030629
chr16	19879720	19889720	chr16	19550491	19560491
chr16	48208812	48218812	chr16	48139797	48149797
chr16	4769508	4779508	chr16	4762291	4772291
chr16	2639314	2649314	chr16	2579889	2589889
chr16	55880847	55890847	chr16	54240330	54250330
chr16	74590872	74600872	chr16	73840939	73850939
chr16	8600374	8610374	chr16	7790046	7800046
chr16	59400437	59410437	chr16	59309917	59319917
chr16	38538556	38548556	chr16	37498867	37508867
chr16	38479964	38489964	chr16	37570120	37580120
chr16	53598722	53608722	chr16	52920079	52930079
chr16	47329500	47339500	chr16	47278864	47288864
chr16	59099634	59109634	chr16	59090459	59100459
chr16	23420574	23430574	chr16	23169929	23179929
chr16	29947905	29957905	chr16	29879967	29889967
chr16	43620337	43630337	chr16	42601612	42611612
chr16	10580178	10590178	chr16	9770142	9780142
chr16	19899989	19909989	chr16	19580078	19590078
chr16	78070011	78080011	chr16	77900332	77910332
chr16	19929593	19939593	chr16	19499224	19509224
chr16	57209445	57219445	chr16	57200550	57210550
chr16	62679129	62689129	chr16	62599159	62609159
chr16	68210368	68220368	chr16	67359739	67369739
chr16	8569201	8579201	chr16	7660368	7670368
chr16	45491225	45501225	chr16	44150098	44160098
chr16	42341817	42351817	chr16	41759932	41769932
chr16	58480424	58490424	chr16	58460490	58470490
chr16	54021470	54031470	chr16	53620452	53630452
chr16	20680294	20690294	chr16	20440323	20450323
chr16	26081154	26091154	chr16	24879605	24889605
chr16	55590309	55600309	chr16	54870949	54880949
chr16	21640603	21650603	chr16	21579705	21589705
chr16	12080369	12090369	chr16	11941147	11951147
chr16	65399812	65409812	chr16	65380628	65390628
chr16	17488881	17498881	chr16	17280855	17290855
chr16	9370191	9380191	chr16	9350473	9360473
chr16	76600417	76610417	chr16	76471524	76481524
chr16	49890258	49900258	chr16	49550971	49560971
chr16	68210552	68220552	chr16	66779657	66789657
chr16	61418739	61428739	chr16	61279688	61289688
chr16	12049717	12059717	chr16	11869400	11879400
chr16	59459836	59469836	chr16	59440831	59450831
chr16	27988767	27998767	chr16	27980900	27990900
chr16	8838847	8848847	chr16	7079227	7089227
chr16	23660063	23670063	chr16	23480429	23490429
chr16	53969106	53979106	chr16	53150822	53160822
chr16	14909631	14919631	chr16	14900846	14910846
chr16	47079144	47089144	chr16	47070440	47080440
chr16	57969121	57979121	chr16	57961172	57971172
chr16	73419745	73429745	chr16	73119167	73129167
chr16	22850182	22860182	chr16	22490812	22500812
chr16	14289604	14299604	chr16	13759893	13769893
chr16	5250712	5260712	chr16	5159351	5169351
chr16	78499642	78509642	chr16	77810214	77820214
chr16	25990887	26000887	chr16	25280281	25290281
chr16	2659486	2669486	chr16	2457962	2467962
chr16	25971058	25981058	chr16	24840027	24850027
chr16	5272577	5282577	chr16	5179730	5189730
chr16	69029622	69039622	chr16	68710634	68720634
chr16	60889160	60899160	chr16	60748816	60758816
chr16	51419357	51429357	chr16	50609461	50619461
chr16	38529341	38539341	chr16	37550517	37560517
chr16	53960774	53970774	chr16	53069216	53079216
chr16	39899427	39909427	chr16	39339827	39349827
chr16	41229177	41239177	chr16	40890066	40900066
chr16	25990374	26000374	chr16	25250354	25260354
chr16	38661497	38671497	chr16	37700966	37710966
chr16	11719529	11729529	chr16	11369070	11379070
chr16	10451135	10461135	chr16	9640792	9650792
chr16	68190290	68200290	chr16	67890927	67900927
chr16	43566747	43576747	chr16	42772001	42782001
chr16	38450976	38460976	chr16	37550440	37560440
chr16	11440140	11450140	chr16	11390153	11400153
chr16	43480365	43490365	chr16	42720614	42730614
chr16	59039796	59049796	chr16	58981186	58991186
chr16	59688846	59698846	chr16	59669269	59679269
chr16	21970500	21980500	chr16	21299781	21309781
chr16	39869479	39879479	chr16	39438035	39448035
chr16	62339543	62349543	chr16	61738729	61748729
chr16	40479092	40489092	chr16	40019019	40029019
chr16	58489772	58499772	chr16	58460706	58470706
chr16	26080903	26090903	chr16	25209396	25219396
chr16	58649497	58659497	chr16	58630934	58640934
chr16	77790022	77800022	chr16	77310092	77320092
chr16	62659858	62669858	chr16	62589849	62599849
chr16	13261900	13271900	chr16	12961003	12971003
chr16	7670587	7680587	chr16	7049334	7059334
chr16	26058906	26068906	chr16	24890038	24900038
chr16	2111252	2121252	chr16	2069850	2079850
chr16	23960192	23970192	chr16	23449068	23459068
chr16	62879431	62889431	chr16	62871041	62881041
chr16	58240424	58250424	chr16	58140038	58150038
chr16	20850437	20860437	chr16	20750124	20760124
chr16	75209705	75219705	chr16	75200593	75210593
chr16	14540463	14550463	chr16	14370474	14380474
chr16	45529463	45539463	chr16	44900475	44910475
chr16	64169203	64179203	chr16	63220880	63230880
chr16	75729543	75739543	chr16	75720698	75730698
chr16	68209663	68219663	chr16	66771054	66781054
chr16	61538730	61548730	chr16	61531150	61541150
chr16	29260028	29270028	chr16	29251628	29261628
chr16	28929569	28939569	chr16	28920361	28930361
chr16	39899651	39909651	chr16	39599626	39609626
chr16	53941226	53951226	chr16	53159834	53169834
chr16	45240455	45250455	chr16	44898505	44908505
chr16	7580386	7590386	chr16	7070952	7080952
chr16	58587078	58597078	chr16	58580436	58590436
chr16	53679154	53689154	chr16	53051436	53061436
chr16	42530849	42540849	chr16	42369538	42379538
chr16	68170037	68180037	chr16	67681298	67691298
chr16	81090544	81100544	chr16	80630926	80640926
chr16	2739621	2749621	chr16	2450619	2460619
chr16	62709238	62719238	chr16	62700673	62710673
chr16	57089808	57099808	chr16	56438500	56448500
chr16	9019486	9029486	chr16	8969477	8979477
chr16	63839639	63849639	chr16	63179921	63189921
chr16	45810034	45820034	chr16	45661148	45671148
chr16	53951355	53961355	chr16	53069651	53079651
chr16	10558159	10568159	chr16	9708274	9718274
chr16	66367992	66377992	chr16	66160332	66170332
chr16	60880967	60890967	chr16	60759823	60769823
chr16	23429679	23439679	chr16	23170137	23180137
chr16	19900241	19910241	chr16	19482949	19492949
chr16	29478695	29488695	chr16	29470675	29480675
chr16	23949268	23959268	chr16	23700538	23710538
chr16	58990123	59000123	chr16	58981295	58991295
chr16	18940640	18950640	chr16	18739849	18749849
chr16	29169030	29179030	chr16	28229739	28239739
chr16	37339867	37349867	chr16	37269645	37279645
chr16	79700359	79710359	chr16	79619861	79629861
chr16	77750076	77760076	chr16	77260414	77270414
chr16	29491922	29501922	chr16	29340737	29350737
chr16	29169834	29179834	chr16	29079803	29089803
chr16	48419724	48429724	chr16	48278753	48288753
chr16	40479756	40489756	chr16	40008860	40018860
chr16	20679669	20689669	chr16	20329140	20339140
chr16	46500817	46510817	chr16	46060179	46070179
chr16	63799781	63809781	chr16	63241682	63251682
chr16	59309077	59319077	chr16	59300397	59310397
chr16	38468470	38478470	chr16	37500223	37510223
chr16	69090341	69100341	chr16	68649940	68659940
chr16	10540895	10550895	chr16	9929945	9939945
chr16	42299400	42309400	chr16	41509660	41519660
chr16	60549747	60559747	chr16	60540483	60550483
chr16	48388121	48398121	chr16	48380217	48390217
chr16	23959357	23969357	chr16	23700236	23710236
chr16	46310995	46320995	chr16	46098020	46108020
chr16	49129865	49139865	chr16	49110237	49120237
chr16	9199760	9209760	chr16	9190455	9200455
chr16	43359604	43369604	chr16	42639645	42649645
chr16	22198316	22208316	chr16	21351747	21361747
chr16	49942209	49952209	chr16	49511762	49521762
chr16	63739077	63749077	chr16	63229437	63239437
chr16	78270320	78280320	chr16	77819499	77829499
chr16	39899404	39909404	chr16	39388727	39398727
chr16	26010680	26020680	chr16	25280738	25290738
chr16	58789016	58799016	chr16	58780348	58790348
chr16	38539560	38549560	chr16	37429798	37439798
chr16	30350157	30360157	chr16	30129994	30139994
chr16	4480139	4490139	chr16	4220006	4230006
chr16	42500272	42510272	chr16	42399636	42409636
chr16	26039412	26049412	chr16	25240097	25250097
chr16	25889999	25899999	chr16	25199075	25209075
chr16	47329078	47339078	chr16	47290300	47300300
chr16	59229596	59239596	chr16	59150994	59160994
chr16	26128042	26138042	chr16	25359458	25369458
chr16	60600121	60610121	chr16	60410439	60420439
chr16	43511394	43521394	chr16	42680504	42690504
chr16	26919612	26929612	chr16	26768579	26778579
chr16	39889473	39899473	chr16	39180923	39190923
chr16	29939370	29949370	chr16	29880240	29890240
chr16	48570484	48580484	chr16	48440290	48450290
chr16	77219712	77229712	chr16	77099322	77109322
chr16	4969173	4979173	chr16	4920441	4930441
chr16	48540790	48550790	chr16	48481389	48491389
chr16	42310382	42320382	chr16	41739512	41749512
chr16	43619489	43629489	chr16	42759209	42769209
chr16	14701365	14711365	chr16	14400733	14410733
chr16	22849791	22859791	chr16	22680399	22690399
chr16	54781161	54791161	chr16	54180473	54190473
chr16	77268877	77278877	chr16	77031927	77041927
chr16	58329572	58339572	chr16	58149840	58159840
chr16	10439537	10449537	chr16	9709050	9719050
chr16	5820455	5830455	chr16	5550360	5560360
chr16	38621651	38631651	chr16	37499769	37509769
chr16	41211812	41221812	chr16	40931075	40941075
chr16	61549069	61559069	chr16	61449072	61459072
chr16	59350393	59360393	chr16	59300124	59310124
chr16	68558626	68568626	chr16	68269014	68279014
chr16	26029165	26039165	chr16	24879716	24889716
chr16	20638845	20648845	chr16	20460470	20470470
chr16	61409302	61419302	chr16	61248880	61258880
chr16	76948565	76958565	chr16	76910336	76920336
chr16	57599249	57609249	chr16	57590499	57600499
chr16	48198947	48208947	chr16	48190932	48200932
chr16	45540375	45550375	chr16	44411184	44421184
chr16	18950312	18960312	chr16	18740090	18750090
chr16	63859436	63869436	chr16	63210027	63220027
chr16	38357720	38367720	chr16	37689122	37699122
chr16	24229116	24239116	chr16	24219850	24229850
chr16	44300614	44310614	chr16	44149099	44159099
chr16	59689329	59699329	chr16	59640192	59650192
chr16	59418627	59428627	chr16	59260734	59270734
chr16	8679863	8689863	chr16	7750166	7760166
chr16	1748847	1758847	chr16	1742841	1752841
chr16	57410077	57420077	chr16	57307688	57317688
chr16	6998481	7008481	chr16	5968078	5978078
chr16	57259567	57269567	chr16	57250558	57260558
chr16	45549734	45559734	chr16	45260149	45270149
chr16	60039980	60049980	chr16	59909500	59919500
chr16	43440750	43450750	chr16	42651398	42661398
chr16	14718929	14728929	chr16	14410125	14420125
chr16	66029254	66039254	chr16	66010452	66020452
chr16	77819239	77829239	chr16	77769289	77779289
chr16	21958923	21968923	chr16	21299866	21309866
chr16	65650751	65660751	chr16	65640733	65650733
chr16	64159879	64169879	chr16	64049472	64059472
chr16	18829264	18839264	chr16	18810563	18820563
chr16	64149640	64159640	chr16	63450674	63460674
chr16	38698973	38708973	chr16	37438488	37448488
chr16	51460621	51470621	chr16	50250354	50260354
chr16	38590857	38600857	chr16	37392278	37402278
chr16	67209986	67219986	chr16	66791409	66801409
chr16	77219559	77229559	chr16	77080216	77090216
chr16	26080081	26090081	chr16	25349472	25359472
chr16	11669371	11679371	chr16	11380330	11390330
chr16	65829492	65839492	chr16	65769371	65779371
chr16	22810830	22820830	chr16	22589812	22599812
chr16	72189221	72199221	chr16	72170119	72180119
chr16	23429958	23439958	chr16	23180499	23190499
chr16	51311643	51321643	chr16	50159870	50169870
chr16	46979913	46989913	chr16	46889573	46899573
chr16	10609609	10619609	chr16	9789056	9799056
chr16	57070732	57080732	chr16	56391205	56401205
chr16	1249258	1259258	chr16	998862	1008862
chr16	4860356	4870356	chr16	4770584	4780584
chr16	81279201	81289201	chr16	81260268	81270268
chr16	27029423	27039423	chr16	27020796	27030796
chr16	80852244	80862244	chr16	80799672	80809672
chr16	68191186	68201186	chr16	67670816	67680816
chr16	45850440	45860440	chr16	44539276	44549276
chr16	40879723	40889723	chr16	40840973	40850973
chr16	2739783	2749783	chr16	2440614	2450614
chr16	44770583	44780583	chr16	44141147	44151147
chr16	29169297	29179297	chr16	29100080	29110080
chr16	45590353	45600353	chr16	44610941	44620941
chr16	78140281	78150281	chr16	77819297	77829297
chr16	63730678	63740678	chr16	63470364	63480364
chr16	3630753	3640753	chr16	3580582	3590582
chr16	43472031	43482031	chr16	42721431	42731431
chr16	68169838	68179838	chr16	66819778	66829778
chr16	5831064	5841064	chr16	5540328	5550328
chr16	66138818	66148818	chr16	66121034	66131034
chr16	10650015	10660015	chr16	9669393	9679393
chr16	4448818	4458818	chr16	4259619	4269619
chr16	45890173	45900173	chr16	45590198	45600198
chr16	55910451	55920451	chr16	54699270	54709270
chr16	58459660	58469660	chr16	58440096	58450096
chr16	10851138	10861138	chr16	9781022	9791022
chr16	23958759	23968759	chr16	23680282	23690282
chr16	18187625	18197625	chr16	17559119	17569119
chr16	25840720	25850720	chr16	25360820	25370820
chr16	4840415	4850415	chr16	4810469	4820469
chr16	60209277	60219277	chr16	59820501	59830501
chr16	68170275	68180275	chr16	67300161	67310161
chr16	23459964	23469964	chr16	23120404	23130404
chr16	72618797	72628797	chr16	72611134	72621134
chr16	25979354	25989354	chr16	24909214	24919214
chr16	69289196	69299196	chr16	69169976	69179976
chr16	42289191	42299191	chr16	41751116	41761116
chr16	49981379	49991379	chr16	49518476	49528476
chr16	25970071	25980071	chr16	24799187	24809187
chr16	10639159	10649159	chr16	9659581	9669581
chr16	62250329	62260329	chr16	61879172	61889172
chr16	63450816	63460816	chr16	63118346	63128346
chr16	63439856	63449856	chr16	63239711	63249711
chr16	59959821	59969821	chr16	59940474	59950474
chr16	76100105	76110105	chr16	75960555	75970555
chr16	69051697	69061697	chr16	68740970	68750970
chr16	27728944	27738944	chr16	27719994	27729994
chr16	28939366	28949366	chr16	28889718	28899718
chr16	8349082	8359082	chr16	7688107	7698107
chr16	59248115	59258115	chr16	59240332	59250332
chr16	23949988	23959988	chr16	23150856	23160856
chr16	10219907	10229907	chr16	9548040	9558040
chr16	54799695	54809695	chr16	54230822	54240822
chr16	43521116	43531116	chr16	42709917	42719917
chr16	39851448	39861448	chr16	39421874	39431874
chr16	12200075	12210075	chr16	12169866	12179866
chr16	66299960	66309960	chr16	66170273	66180273
chr16	60619268	60629268	chr16	60389581	60399581
chr16	41069676	41079676	chr16	40939520	40949520
chr16	36799404	36809404	chr16	36779938	36789938
chr16	29298945	29308945	chr16	29279363	29289363
chr16	4500030	4510030	chr16	4370110	4380110
chr16	54021160	54031160	chr16	53450476	53460476
chr16	73419202	73429202	chr16	73210210	73220210
chr16	2668800	2678800	chr16	2472346	2482346
chr16	9009967	9019967	chr16	8969536	8979536
chr16	14709751	14719751	chr16	14389686	14399686
chr16	47559347	47569347	chr16	47550879	47560879
chr16	22006445	22016445	chr16	21301727	21311727
chr16	62309425	62319425	chr16	61920861	61930861
chr16	68191050	68201050	chr16	67718357	67728357
chr16	66729224	66739224	chr16	66690045	66700045
chr16	46310949	46320949	chr16	46070216	46080216
chr16	25199311	25209311	chr16	24879785	24889785
chr16	42300799	42310799	chr16	41449641	41459641
chr16	8560055	8570055	chr16	7770399	7780399
chr16	42549572	42559572	chr16	41408943	41418943
chr16	75809970	75819970	chr16	75749961	75759961
chr16	60029271	60039271	chr16	59850204	59860204
chr16	11339686	11349686	chr16	11169366	11179366
chr16	2659462	2669462	chr16	2479563	2489563
chr16	48029880	48039880	chr16	47980470	47990470
chr16	62261084	62271084	chr16	61809975	61819975
chr16	44709755	44719755	chr16	44140095	44150095
chr16	4459616	4469616	chr16	4230429	4240429
chr16	21659865	21669865	chr16	21539369	21549369
chr16	43400335	43410335	chr16	42650362	42660362
chr16	48208679	48218679	chr16	48150005	48160005
chr16	24609653	24619653	chr16	24569145	24579145
chr16	52858157	52868157	chr16	51840861	51850861
chr16	67689554	67699554	chr16	67290827	67300827
chr16	23441041	23451041	chr16	23269314	23279314
chr16	48420525	48430525	chr16	48261384	48271384
chr16	54760393	54770393	chr16	54221268	54231268
chr16	38652081	38662081	chr16	37419207	37429207
chr16	21959488	21969488	chr16	21910159	21920159
chr16	22279033	22289033	chr16	21352492	21362492
chr16	22849337	22859337	chr16	22500274	22510274
chr16	60630169	60640169	chr16	60339204	60349204
chr16	62309617	62319617	chr16	61879574	61889574
chr16	43429769	43439769	chr16	42650812	42660812
chr16	59079351	59089351	chr16	59030748	59040748
chr16	20939972	20949972	chr16	20890110	20900110
chr16	45901834	45911834	chr16	44550578	44560578
chr16	57091268	57101268	chr16	56000671	56010671
chr16	40550201	40560201	chr16	40000044	40010044
chr16	68170373	68180373	chr16	66810222	66820222
chr16	78340584	78350584	chr16	77830714	77840714
chr16	61670041	61680041	chr16	61579668	61589668
chr16	36870264	36880264	chr16	36830640	36840640
chr16	11909914	11919914	chr16	11821121	11831121
chr16	159674	169674	chr16	79936	89936
chr16	70660271	70670271	chr16	69861493	69871493
chr16	68210071	68220071	chr16	67301587	67311587
chr16	58109804	58119804	chr16	58099702	58109702
chr16	55919898	55929898	chr16	55228736	55238736
chr16	42299788	42309788	chr16	41539377	41549377
chr16	10401136	10411136	chr16	9640781	9650781
chr16	47828973	47838973	chr16	47790123	47800123
chr16	53988880	53998880	chr16	52941659	52951659
chr16	48689965	48699965	chr16	48409651	48419651
chr16	62480120	62490120	chr16	62380042	62390042
chr16	23929248	23939248	chr16	23549533	23559533
chr16	13840551	13850551	chr16	13360207	13370207
chr16	21309974	21319974	chr16	21290990	21300990
chr16	53999961	54009961	chr16	53009172	53019172
chr16	2630282	2640282	chr16	2580676	2590676
chr16	5028444	5038444	chr16	5020320	5030320
chr16	74480098	74490098	chr16	73449692	73459692
chr16	70629927	70639927	chr16	69838990	69848990
chr16	49229918	49239918	chr16	49201923	49211923
chr16	53610494	53620494	chr16	52948671	52958671
chr16	19969781	19979781	chr16	19482955	19492955
chr16	48540497	48550497	chr16	48459160	48469160
chr16	67451178	67461178	chr16	66790228	66800228
chr16	55058672	55068672	chr16	54180409	54190409
chr16	49968087	49978087	chr16	49540205	49550205
chr16	67641110	67651110	chr16	67299796	67309796
chr16	59389420	59399420	chr16	59370155	59380155
chr16	60540783	60550783	chr16	60369713	60379713
chr16	77779082	77789082	chr16	77260141	77270141
chr16	19579119	19589119	chr16	19499938	19509938
chr16	43629896	43639896	chr16	42791331	42801331
chr16	39889757	39899757	chr16	39438863	39448863
chr16	75781371	75791371	chr16	75710964	75720964
chr16	10479083	10489083	chr16	9569937	9579937
chr16	65950096	65960096	chr16	65869507	65879507
chr16	45541471	45551471	chr16	45240370	45250370
chr16	21499187	21509187	chr16	20770085	20780085
chr16	43530491	43540491	chr16	42602119	42612119
chr16	45909255	45919255	chr16	44891765	44901765
chr16	29309600	29319600	chr16	29270767	29280767
chr16	77269529	77279529	chr16	77059560	77069560
chr16	63759969	63769969	chr16	63479877	63489877
chr16	2240314	2250314	chr16	2231075	2241075
chr16	60070640	60080640	chr16	60060579	60070579
chr16	28448662	28458662	chr16	28430158	28440158
chr16	62299120	62309120	chr16	61879090	61889090
chr16	57699575	57709575	chr16	57691015	57701015
chr16	14619865	14629865	chr16	14358963	14368963
chr16	75688384	75698384	chr16	75460257	75470257
chr16	43460422	43470422	chr16	42819400	42829400
chr16	14690097	14700097	chr16	14379831	14389831
chr16	39889127	39899127	chr16	39271099	39281099
chr16	52858224	52868224	chr16	52489617	52499617
chr16	43369164	43379164	chr16	42699831	42709831
chr16	10618394	10628394	chr16	9698919	9708919
chr16	65239849	65249849	chr16	64540935	64550935
chr16	67698602	67708602	chr16	66819877	66829877
chr16	75060707	75070707	chr16	74679517	74689517
chr16	38479818	38489818	chr16	37459411	37469411
chr16	6410068	6420068	chr16	6021491	6031491
chr16	67670603	67680603	chr16	67320373	67330373
chr16	36790448	36800448	chr16	36770161	36780161
chr16	7340705	7350705	chr16	7119588	7129588
chr16	68198931	68208931	chr16	66809630	66819630
chr16	22461116	22471116	chr16	22229009	22239009
chr16	7010509	7020509	chr16	6359742	6369742
chr16	62689653	62699653	chr16	62610344	62620344
chr16	63808216	63818216	chr16	63220347	63230347
chr16	62279789	62289789	chr16	61798886	61808886
chr16	47850024	47860024	chr16	47760181	47770181
chr16	59668449	59678449	chr16	59610383	59620383
chr16	58380043	58390043	chr16	58360397	58370397
chr16	76879098	76889098	chr16	76659345	76669345
chr16	52840106	52850106	chr16	52469995	52479995
chr16	80939041	80949041	chr16	80732955	80742955
chr16	57499571	57509571	chr16	57490902	57500902
chr16	26170747	26180747	chr16	25331479	25341479
chr16	25970081	25980081	chr16	25390293	25400293
chr16	67199549	67209549	chr16	66789567	66799567
chr16	80920627	80930627	chr16	80790431	80800431
chr16	75229826	75239826	chr16	75179599	75189599
chr16	42360973	42370973	chr16	41619395	41629395
chr16	51500382	51510382	chr16	50400509	50410509
chr16	38668747	38678747	chr16	37440428	37450428
chr16	46249776	46259776	chr16	46080234	46090234
chr16	58039893	58049893	chr16	57781014	57791014
chr16	61459295	61469295	chr16	61160209	61170209
chr16	62699527	62709527	chr16	62690210	62700210
chr16	28499824	28509824	chr16	28430282	28440282
chr16	77210183	77220183	chr16	77040538	77050538
chr16	38759687	38769687	chr16	37499805	37509805
chr16	25959333	25969333	chr16	25210186	25220186
chr16	72758775	72768775	chr16	72740543	72750543
chr16	38639608	38649608	chr16	37661042	37671042
chr16	66070843	66080843	chr16	65960076	65970076
chr16	3690567	3700567	chr16	3580354	3590354
chr16	57620076	57630076	chr16	57559821	57569821
chr16	20639484	20649484	chr16	20449611	20459611
chr16	40489067	40499067	chr16	40070076	40080076
chr16	43600807	43610807	chr16	42629359	42639359
chr16	42340057	42350057	chr16	41379517	41389517
chr16	60680632	60690632	chr16	60299609	60309609
chr16	3659866	3669866	chr16	3540183	3550183
chr16	48569880	48579880	chr16	48481127	48491127
chr16	4459120	4469120	chr16	4239994	4249994
chr16	59728322	59738322	chr16	59569560	59579560
chr16	39750375	39760375	chr16	39219308	39229308
chr16	38618286	38628286	chr16	37579918	37589918
chr16	28870240	28880240	chr16	28860440	28870440
chr16	4489455	4499455	chr16	4189613	4199613
chr16	11739850	11749850	chr16	11659302	11669302
chr16	23949549	23959549	chr16	23189613	23199613
chr16	45410233	45420233	chr16	44552179	44562179
chr16	59239703	59249703	chr16	59160323	59170323
chr16	18940603	18950603	chr16	18719806	18729806
chr16	69539978	69549978	chr16	69179280	69189280
chr16	24249689	24259689	chr16	24230001	24240001
chr16	76139583	76149583	chr16	75978867	75988867
chr16	25819913	25829913	chr16	25330872	25340872
chr16	9148718	9158718	chr16	9069722	9079722
chr16	60189245	60199245	chr16	60149728	60159728
chr16	66360989	66370989	chr16	66269689	66279689
chr16	52849376	52859376	chr16	51718423	51728423
chr16	59019043	59029043	chr16	58990924	59000924
chr16	75439188	75449188	chr16	75430639	75440639
chr16	24650489	24660489	chr16	24529921	24539921
chr16	19448925	19458925	chr16	19199755	19209755
chr16	10569470	10579470	chr16	9780176	9790176
chr16	28279766	28289766	chr16	28270520	28280520
chr16	20839668	20849668	chr16	20810217	20820217
chr16	19449290	19459290	chr16	19250565	19260565
chr16	57670080	57680080	chr16	57649951	57659951
chr16	50010691	50020691	chr16	49517829	49527829
chr16	29120386	29130386	chr16	28280354	28290354
chr16	13897816	13907816	chr16	13309654	13319654
chr16	1409657	1419657	chr16	1392323	1402323
chr16	23960258	23970258	chr16	23709608	23719608
chr16	19069421	19079421	chr16	18709693	18719693
chr16	48560506	48570506	chr16	48470493	48480493
chr16	52830486	52840486	chr16	52499585	52509585
chr16	76810461	76820461	chr16	76649759	76659759
chr16	77739466	77749466	chr16	77580601	77590601
chr16	22909583	22919583	chr16	22890411	22900411
chr16	54740827	54750827	chr16	54141030	54151030
chr16	72729306	72739306	chr16	72660386	72670386
chr16	6430785	6440785	chr16	6021380	6031380
chr16	8550736	8560736	chr16	7589879	7599879
chr16	10902580	10912580	chr16	10649061	10659061
chr16	2332327	2342327	chr16	1990293	2000293
chr16	10530086	10540086	chr16	9760074	9770074
chr16	48780517	48790517	chr16	48718831	48728831
chr16	15788771	15798771	chr16	15780713	15790713
chr16	49151140	49161140	chr16	48990909	49000909
chr16	38711592	38721592	chr16	37460130	37470130
chr16	60649943	60659943	chr16	60311333	60321333
chr16	21958921	21968921	chr16	21279779	21289779
chr16	37309859	37319859	chr16	37279949	37289949
chr16	23449712	23459712	chr16	23129631	23139631
chr16	78541672	78551672	chr16	77818433	77828433
chr16	14960233	14970233	chr16	14750725	14760725
chr16	39870360	39880360	chr16	39289662	39299662
chr16	23709829	23719829	chr16	23509371	23519371
chr16	79098929	79108929	chr16	79090965	79100965
chr16	43289360	43299360	chr16	42720596	42730596
chr16	38151936	38161936	chr16	37559484	37569484
chr16	11631428	11641428	chr16	11369527	11379527
chr16	42349762	42359762	chr16	41489763	41499763
chr16	26179814	26189814	chr16	25318417	25328417
chr16	60050259	60060259	chr16	59880475	59890475
chr16	52811218	52821218	chr16	51760293	51770293
chr16	58920061	58930061	chr16	58850414	58860414
chr16	79928784	79938784	chr16	79920383	79930383
chr16	26080737	26090737	chr16	25330108	25340108
chr16	8768576	8778576	chr16	7560744	7570744
chr16	11309852	11319852	chr16	11149173	11159173
chr16	45578953	45588953	chr16	44589258	44599258
chr16	77260057	77270057	chr16	77059181	77069181
chr16	63830179	63840179	chr16	63170301	63180301
chr16	69849657	69859657	chr16	69279935	69289935
chr16	27409805	27419805	chr16	27199408	27209408
chr16	17509668	17519668	chr16	17240362	17250362
chr16	43431184	43441184	chr16	42611522	42621522
chr16	47890164	47900164	chr16	47880515	47890515
chr16	25931295	25941295	chr16	25419848	25429848
chr16	45739741	45749741	chr16	45690231	45700231
chr16	39731317	39741317	chr16	39707749	39717749
chr16	30339974	30349974	chr16	30129969	30139969
chr16	38678191	38688191	chr16	37539895	37549895
chr16	52878091	52888091	chr16	51501382	51511382
chr16	30289596	30299596	chr16	30129617	30139617
chr16	62288315	62298315	chr16	61739348	61749348
chr16	2229910	2239910	chr16	2220154	2230154
chr16	65009928	65019928	chr16	64540573	64550573
chr16	8459734	8469734	chr16	7390016	7400016
chr16	12188653	12198653	chr16	12180087	12190087
chr16	23989836	23999836	chr16	23489188	23499188
chr16	29689144	29699144	chr16	29680711	29690711
chr16	65780259	65790259	chr16	65751946	65761946
chr16	6969247	6979247	chr16	6369712	6379712
chr16	81259927	81269927	chr16	81220357	81230357
chr16	23579010	23589010	chr16	23570705	23580705
chr16	28510972	28520972	chr16	28478864	28488864
chr16	27999985	28009985	chr16	27970185	27980185
chr16	80852559	80862559	chr16	80818978	80828978
chr16	25941358	25951358	chr16	24778478	24788478
chr16	79799241	79809241	chr16	79790722	79800722
chr16	38601514	38611514	chr16	37570405	37580405
chr16	53890921	53900921	chr16	53189639	53199639
chr16	22959667	22969667	chr16	22889001	22899001
chr16	54019536	54029536	chr16	53249842	53259842
chr16	17260029	17270029	chr16	16899747	16909747
chr16	60238644	60248644	chr16	60231040	60241040
chr16	48388249	48398249	chr16	48370589	48380589
chr16	25878271	25888271	chr16	24769991	24779991
chr16	62540042	62550042	chr16	62409417	62419417
chr16	53599658	53609658	chr16	52959855	52969855
chr16	22389623	22399623	chr16	22310933	22320933
chr16	41288544	41298544	chr16	41038717	41048717
chr16	53599465	53609465	chr16	53060122	53070122
chr16	58929412	58939412	chr16	58870082	58880082
chr16	23918366	23928366	chr16	23140537	23150537
chr16	49948476	49958476	chr16	49549535	49559535
chr16	55669556	55679556	chr16	54189049	54199049
chr16	60220193	60230193	chr16	60129820	60139820
chr16	76879092	76889092	chr16	76631113	76641113
chr16	8600562	8610562	chr16	7629345	7639345
chr16	60820444	60830444	chr16	60730227	60740227
chr16	71940565	71950565	chr16	71669217	71679217
chr16	10601302	10611302	chr16	9559645	9569645
chr16	43558997	43568997	chr16	42709329	42719329
chr16	10489748	10499748	chr16	9589507	9599507
chr16	54031041	54041041	chr16	53150648	53160648
chr16	5108982	5118982	chr16	5086508	5096508
chr16	58029942	58039942	chr16	57761497	57771497
chr16	23799819	23809819	chr16	23479672	23489672
chr16	48409002	48419002	chr16	48329232	48339232
chr16	69130048	69140048	chr16	68690388	68700388
chr16	81060351	81070351	chr16	81042101	81052101
chr16	54038103	54048103	chr16	53120563	53130563
chr16	47710157	47720157	chr16	47640313	47650313
chr16	23918886	23928886	chr16	23509364	23519364
chr16	68211153	68221153	chr16	67741405	67751405
chr16	68628196	68638196	chr16	68240206	68250206
chr16	58289244	58299244	chr16	58280591	58290591
chr16	25970276	25980276	chr16	25339693	25349693
chr16	60149678	60159678	chr16	60119660	60129660
chr16	25941312	25951312	chr16	25219220	25229220
chr16	54030025	54040025	chr16	53070893	53080893
chr16	62210063	62220063	chr16	61910298	61920298
chr16	25888668	25898668	chr16	25329915	25339915
chr16	74410998	74420998	chr16	73468367	73478367
chr16	10589454	10599454	chr16	9538213	9548213
chr16	54670058	54680058	chr16	54190359	54200359
chr16	30609284	30619284	chr16	30599830	30609830
chr16	53960027	53970027	chr16	53060874	53070874
chr16	48790048	48800048	chr16	48710449	48720449
chr16	41279241	41289241	chr16	40959986	40969986
chr16	68628213	68638213	chr16	68489309	68499309
chr16	63450498	63460498	chr16	63230220	63240220
chr16	25932363	25942363	chr16	24780946	24790946
chr16	22888677	22898677	chr16	22880772	22890772
chr16	14638501	14648501	chr16	14389875	14399875
chr16	10028995	10038995	chr16	9641450	9651450
chr16	42330112	42340112	chr16	41529417	41539417
chr16	62278915	62288915	chr16	61701085	61711085
chr16	25980246	25990246	chr16	24888502	24898502
chr16	60200243	60210243	chr16	60129857	60139857
chr16	76701244	76711244	chr16	76480051	76490051
chr16	58959776	58969776	chr16	58889803	58899803
chr16	65659676	65669676	chr16	65651657	65661657
chr16	2730708	2740708	chr16	2472144	2482144
chr16	19859481	19869481	chr16	19519731	19529731
chr16	75679361	75689361	chr16	75481720	75491720
chr16	54769479	54779479	chr16	54140784	54150784
chr16	43160642	43170642	chr16	42720103	42730103
chr16	10529805	10539805	chr16	9918927	9928927
chr16	59168731	59178731	chr16	59161847	59171847
chr16	49129545	49139545	chr16	49000006	49010006
chr16	23599853	23609853	chr16	23520038	23530038
chr16	51540059	51550059	chr16	50079576	50089576
chr16	25901526	25911526	chr16	25300326	25310326
chr16	59099972	59109972	chr16	59030465	59040465
chr16	39899804	39909804	chr16	39430263	39440263
chr16	62131142	62141142	chr16	61919999	61929999
chr16	77290358	77300358	chr16	77070480	77080480
chr16	25949980	25959980	chr16	24781212	24791212
chr16	59100742	59110742	chr16	59018846	59028846
chr16	46970333	46980333	chr16	46612797	46622797
chr16	22840180	22850180	chr16	22639983	22649983
chr16	43610788	43620788	chr16	42980108	42990108
chr16	27739322	27749322	chr16	27730529	27740529
chr16	73401058	73411058	chr16	73110617	73120617
chr16	26219208	26229208	chr16	25319623	25329623
chr16	59109637	59119637	chr16	59090366	59100366
chr16	59480228	59490228	chr16	59470903	59480903
chr16	63740114	63750114	chr16	63470436	63480436
chr16	78329778	78339778	chr16	78080227	78090227
chr16	7008896	7018896	chr16	6519835	6529835
chr16	4668418	4678418	chr16	4660642	4670642
chr16	29970811	29980811	chr16	29929543	29939543
chr16	48010452	48020452	chr16	47990959	48000959
chr16	61359115	61369115	chr16	61279207	61289207
chr16	26190246	26200246	chr16	25300924	25310924
chr16	54020455	54030455	chr16	53568655	53578655
chr16	9339423	9349423	chr16	9320933	9330933
chr16	6941181	6951181	chr16	6091626	6101626
chr16	14680291	14690291	chr16	14409834	14419834
chr16	46239736	46249736	chr16	46080298	46090298
chr16	26218087	26228087	chr16	24910413	24920413
chr16	78120348	78130348	chr16	77809727	77819727
chr16	40459978	40469978	chr16	40019778	40029778
chr16	43551143	43561143	chr16	42650607	42660607
chr16	60049780	60059780	chr16	59871171	59881171
chr16	25730564	25740564	chr16	24780143	24790143
chr16	22369398	22379398	chr16	22310935	22320935
chr16	30850066	30860066	chr16	30831506	30841506
chr16	13770442	13780442	chr16	13320792	13330792
chr16	10568538	10578538	chr16	9760313	9770313
chr16	66361489	66371489	chr16	66169938	66179938
chr16	8560243	8570243	chr16	7629139	7639139
chr16	66049844	66059844	chr16	65970319	65980319
chr16	10539208	10549208	chr16	9660822	9670822
chr16	24230253	24240253	chr16	24019793	24029793
chr16	39878590	39888590	chr16	39239983	39249983
chr16	26909064	26919064	chr16	26719772	26729772
chr16	61449620	61459620	chr16	61141116	61151116
chr16	40350555	40360555	chr16	40330120	40340120
chr16	11919568	11929568	chr16	11869739	11879739
chr16	22470446	22480446	chr16	21351666	21361666
chr16	69021192	69031192	chr16	68728924	68738924
chr16	78129161	78139161	chr16	77809939	77819939
chr16	6999425	7009425	chr16	6510415	6520415
chr16	42300698	42310698	chr16	41919145	41929145
chr16	23959681	23969681	chr16	23789223	23799223
chr16	2629952	2639952	chr16	2590010	2600010
chr16	25004660	25014660	chr16	21342335	21352335
chr16	65389050	65399050	chr16	60931153	60941153
chr16	40480024	40490024	chr16	39970354	39980354
chr16	42390390	42400390	chr16	41560086	41570086
chr16	62260086	62270086	chr16	61888900	61898900
chr16	58489829	58499829	chr16	58450658	58460658
chr16	54019929	54029929	chr16	53420881	53430881
chr16	43479870	43489870	chr16	42641094	42651094
chr16	39910383	39920383	chr16	39370041	39380041
chr16	68521760	68531760	chr16	68271201	68281201
chr16	14730072	14740072	chr16	14410166	14420166
chr16	20570238	20580238	chr16	20428959	20438959
chr16	68619768	68629768	chr16	68240444	68250444
chr16	38759747	38769747	chr16	37559645	37569645
chr16	57098707	57108707	chr16	56110820	56120820
chr16	18339105	18349105	chr16	16592504	16602504
chr16	65557446	65567446	chr16	65429982	65439982
chr16	19020220	19030220	chr16	18980227	18990227
chr16	22005810	22015810	chr16	21316326	21326326
chr16	54819669	54829669	chr16	54168940	54178940
chr16	65348685	65358685	chr16	60906899	60916899
chr16	52849690	52859690	chr16	51659297	51669297
chr16	65558152	65568152	chr16	65527880	65537880
chr16	36890798	36900798	chr16	35811665	35821665
chr16	65409845	65419845	chr16	61061119	61071119
chr16	6950605	6960605	chr16	6531161	6541161
chr16	23660018	23670018	chr16	23519915	23529915
chr16	29120128	29130128	chr16	28230993	28240993
chr16	14659669	14669669	chr16	14399646	14409646
chr16	51289971	51299971	chr16	50131331	50141331
chr16	10880000	10890000	chr16	9710584	9720584
chr16	78549097	78559097	chr16	77799575	77809575
chr16	65298538	65308538	chr16	60748139	60758139
chr16	65299213	65309213	chr16	60849158	60859158
chr16	65298506	65308506	chr16	60881671	60891671
chr16	18350491	18360491	chr16	16678486	16688486
chr16	68190871	68200871	chr16	67770248	67780248
chr16	22259978	22269978	chr16	21149631	21159631
chr16	18360022	18370022	chr16	16701361	16711361
chr16	65410615	65420615	chr16	61138977	61148977
chr16	65421061	65431061	chr16	61140953	61150953
chr16	8761581	8771581	chr16	7359983	7369983
chr16	38669458	38679458	chr16	37522491	37532491
chr16	38710981	38720981	chr16	37523249	37533249
chr16	25957885	25967885	chr16	24769135	24779135
chr16	18217759	18227759	chr16	16119983	16129983
chr16	28259737	28269737	chr16	21342293	21352293
chr16	57630032	57640032	chr16	57540201	57550201
chr16	42389471	42399471	chr16	41760612	41770612
chr16	18620191	18630191	chr16	16660198	16670198
chr16	65290357	65300357	chr16	60789911	60799911
chr16	65290923	65300923	chr16	60840099	60850099
chr16	65279722	65289722	chr16	60769346	60779346
chr16	65277939	65287939	chr16	60889895	60899895
chr16	65349300	65359300	chr16	60740351	60750351
chr16	18569238	18579238	chr16	16720298	16730298
chr16	26111358	26121358	chr16	24811205	24821205
chr16	18370447	18380447	chr16	16629969	16639969
chr16	8610551	8620551	chr16	7130710	7140710
chr16	51549860	51559860	chr16	50280097	50290097
chr16	18580117	18590117	chr16	16660653	16670653
chr16	26020888	26030888	chr16	25310052	25320052
chr16	51581423	51591423	chr16	50139136	50149136
chr16	8600586	8610586	chr16	7038971	7048971
chr16	65348914	65358914	chr16	60668936	60678936
chr16	65349546	65359546	chr16	60830962	60840962
chr16	8560191	8570191	chr16	7069720	7079720
chr16	51491595	51501595	chr16	50049262	50059262
chr16	4519676	4529676	chr16	4199871	4209871
chr16	68200978	68210978	chr16	66819993	66829993
chr16	26339083	26349083	chr16	24769356	24779356
chr16	71510495	71520495	chr16	69739578	69749578
chr16	55890886	55900886	chr16	54209246	54219246
chr16	51720588	51730588	chr16	50180039	50190039
chr16	65201809	65211809	chr16	60848934	60858934
chr16	43528794	43538794	chr16	42722156	42732156
chr16	23420374	23430374	chr16	23279750	23289750
chr16	59100161	59110161	chr16	58971631	58981631
chr16	39128509	39138509	chr16	39120738	39130738
chr16	38089233	38099233	chr16	37560293	37570293
chr16	59329291	59339291	chr16	59309728	59319728
chr16	24219197	24229197	chr16	24199939	24209939
chr16	10557667	10567667	chr16	9540238	9550238
chr16	79120780	79130780	chr16	79099739	79109739
chr16	20719602	20729602	chr16	20428419	20438419
chr16	48318785	48328785	chr16	48290615	48300615
chr16	8758940	8768940	chr16	7809722	7819722
chr16	75802244	75812244	chr16	75790002	75800002
chr16	10569389	10579389	chr16	9840312	9850312
chr16	8578646	8588646	chr16	7609969	7619969
chr16	10460620	10470620	chr16	9649626	9659626
chr16	74420445	74430445	chr16	73640658	73650658
chr16	53911487	53921487	chr16	53160528	53170528
chr16	54789649	54799649	chr16	54260113	54270113
chr16	25899114	25909114	chr16	24858440	24868440
chr16	39739901	39749901	chr16	39640075	39650075
chr16	42328873	42338873	chr16	41599882	41609882
chr16	53960210	53970210	chr16	53140584	53150584
chr16	59989242	59999242	chr16	59880940	59890940
chr16	21269242	21279242	chr16	21260926	21270926
chr16	8560035	8570035	chr16	7569565	7579565
chr16	13758195	13768195	chr16	13330745	13340745
chr16	29388416	29398416	chr16	29381568	29391568
chr16	21650366	21660366	chr16	21540053	21550053
chr16	23659220	23669220	chr16	23500467	23510467
chr16	69749609	69759609	chr16	69560284	69570284
chr16	27729583	27739583	chr16	27710726	27720726
chr16	10461201	10471201	chr16	9630632	9640632
chr16	13899594	13909594	chr16	13321196	13331196
chr16	71149700	71159700	chr16	69760798	69770798
chr16	58329782	58339782	chr16	58280488	58290488
chr16	10469551	10479551	chr16	9800714	9810714
chr16	59390174	59400174	chr16	59320538	59330538
chr16	38568684	38578684	chr16	37440597	37450597
chr16	56959676	56969676	chr16	56229278	56239278
chr16	61409596	61419596	chr16	61390747	61400747
chr16	48198463	48208463	chr16	48140247	48150247
chr16	66229364	66239364	chr16	66210647	66220647
chr16	43910064	43920064	chr16	43860074	43870074
chr16	37209559	37219559	chr16	37090534	37100534
chr16	8539443	8549443	chr16	7600358	7610358
chr16	61389950	61399950	chr16	61309416	61319416
chr16	59359252	59369252	chr16	59309500	59319500
chr16	14610050	14620050	chr16	14370425	14380425
chr16	22959255	22969255	chr16	22940074	22950074
chr16	61679244	61689244	chr16	61580098	61590098
chr16	65580519	65590519	chr16	65429818	65439818
chr16	78340919	78350919	chr16	77817980	77827980
chr16	51497496	51507496	chr16	50291093	50301093
chr16	72900163	72910163	chr16	72549182	72559182
chr16	22859202	22869202	chr16	22539067	22549067
chr16	54699842	54709842	chr16	54231600	54241600
chr16	70680254	70690254	chr16	69949790	69959790
chr16	76820159	76830159	chr16	76791108	76801108
chr16	22418846	22428846	chr16	22410688	22420688
chr16	51649304	51659304	chr16	51180697	51190697
chr16	47479585	47489585	chr16	47470848	47480848
chr16	60850381	60860381	chr16	60721007	60731007
chr16	59729742	59739742	chr16	59600607	59610607
chr16	54038791	54048791	chr16	53159323	53169323
chr16	58259171	58269171	chr16	58158539	58168539
chr16	11539656	11549656	chr16	11389382	11399382
chr16	42199953	42209953	chr16	41691163	41701163
chr16	23899624	23909624	chr16	23190427	23200427
chr16	21920035	21930035	chr16	21250687	21260687
chr16	54019720	54029720	chr16	53189919	53199919
chr16	57669439	57679439	chr16	57660846	57670846
chr16	75650850	75660850	chr16	75509941	75519941
chr16	10460658	10470658	chr16	9560617	9570617
chr16	8359572	8369572	chr16	7889986	7899986
chr16	10269777	10279777	chr16	9570356	9580356
chr16	23939246	23949246	chr16	23720473	23730473
chr16	54819003	54829003	chr16	54230797	54240797
chr16	11139949	11149949	chr16	10929756	10939756
chr16	15991667	16001667	chr16	15483562	15493562
chr16	7011238	7021238	chr16	6079267	6089267
chr16	76820230	76830230	chr16	76658636	76668636
chr16	58258521	58268521	chr16	58200185	58210185
chr16	51108575	51118575	chr16	50138877	50148877
chr16	39898371	39908371	chr16	39240529	39250529
chr16	26119922	26129922	chr16	25319252	25329252
chr16	64259889	64269889	chr16	63150373	63160373
chr16	24599979	24609979	chr16	24541553	24551553
chr16	60589621	60599621	chr16	60380924	60390924
chr16	53619760	53629760	chr16	53170672	53180672
chr16	47360260	47370260	chr16	47270554	47280554
chr16	18358283	18368283	chr16	16661905	16671905
chr16	51080716	51090716	chr16	49999211	50009211
chr16	5379474	5389474	chr16	5289438	5299438
chr16	10620481	10630481	chr16	9799918	9809918
chr16	42311266	42321266	chr16	41689508	41699508
chr16	39809994	39819994	chr16	39249557	39259557
chr16	38650686	38660686	chr16	38030309	38040309
chr16	77210727	77220727	chr16	77098490	77108490
chr16	47360837	47370837	chr16	47240745	47250745
chr16	62250165	62260165	chr16	61979034	61989034
chr16	8499853	8509853	chr16	7421299	7431299
chr16	6980438	6990438	chr16	6499467	6509467
chr16	19839687	19849687	chr16	19501117	19511117
chr16	8580242	8590242	chr16	7700084	7710084
chr16	61399741	61409741	chr16	61271627	61281627
chr16	21910680	21920680	chr16	21189165	21199165
chr16	76538266	76548266	chr16	76530332	76540332
chr16	68690847	68700847	chr16	68250641	68260641
chr16	19448726	19458726	chr16	19121335	19131335
chr16	10480688	10490688	chr16	9688884	9698884
chr16	23799301	23809301	chr16	23489273	23499273
chr16	42559713	42569713	chr16	41470013	41480013
chr16	54800188	54810188	chr16	54249949	54259949
chr16	74629263	74639263	chr16	73700319	73710319
chr16	39750208	39760208	chr16	39270942	39280942
chr16	52841501	52851501	chr16	51819424	51829424
chr16	59390054	59400054	chr16	59350908	59360908
chr16	49060751	49070751	chr16	49020764	49030764
chr16	25979628	25989628	chr16	25239528	25249528
chr16	60789420	60799420	chr16	60770640	60780640
chr16	38588756	38598756	chr16	37679050	37689050
chr16	54060665	54070665	chr16	53060677	53070677
chr16	10560429	10570429	chr16	9822017	9832017
chr16	19930723	19940723	chr16	19483099	19493099
chr16	64849764	64859764	chr16	64530620	64540620
chr16	11131109	11141109	chr16	11050380	11060380
chr16	68210699	68220699	chr16	67829943	67839943
chr16	61649313	61659313	chr16	61620580	61630580
chr16	60889633	60899633	chr16	60840626	60850626
chr16	62339608	62349608	chr16	61700761	61710761
chr16	26079527	26089527	chr16	25309511	25319511
chr16	2379874	2389874	chr16	2359207	2369207
chr16	58539047	58549047	chr16	58389814	58399814
chr16	53911766	53921766	chr16	53191159	53201159
chr16	58290414	58300414	chr16	58149225	58159225
chr16	22360652	22370652	chr16	22310739	22320739
chr16	39819875	39829875	chr16	39381134	39391134
chr16	58769334	58779334	chr16	58760547	58770547
chr16	45241397	45251397	chr16	44381204	44391204
chr16	58878608	58888608	chr16	58871380	58881380
chr16	45509894	45519894	chr16	44350067	44360067
chr16	78229506	78239506	chr16	77819164	77829164
chr16	23669755	23679755	chr16	23530385	23540385
chr16	38579962	38589962	chr16	37450317	37460317
chr16	38660501	38670501	chr16	37629197	37639197
chr16	10608582	10618582	chr16	9580311	9590311
chr16	38651017	38661017	chr16	37738754	37748754
chr16	35529948	35539948	chr16	35459746	35469746
chr16	27590945	27600945	chr16	27478553	27488553
chr16	68180020	68190020	chr16	67838613	67848613
chr16	55228504	55238504	chr16	54199747	54209747
chr16	51499324	51509324	chr16	50519097	50529097
chr16	2669356	2679356	chr16	2660068	2670068
chr16	62710217	62720217	chr16	62599534	62609534
chr16	62338860	62348860	chr16	61940966	61950966
chr16	60580362	60590362	chr16	60399913	60409913
chr16	78350789	78360789	chr16	77809059	77819059
chr16	9390013	9400013	chr16	9329687	9339687
chr16	21958485	21968485	chr16	21920182	21930182
chr16	25889218	25899218	chr16	25360837	25370837
chr16	22210964	22220964	chr16	21169981	21179981
chr16	49910352	49920352	chr16	49530542	49540542
chr16	10569004	10579004	chr16	9879229	9889229
chr16	38318724	38328724	chr16	37558795	37568795
chr16	26038664	26048664	chr16	25281847	25291847
chr16	47309283	47319283	chr16	47290903	47300903
chr16	68709048	68719048	chr16	68250404	68260404
chr16	48370068	48380068	chr16	48269121	48279121
chr16	60611811	60621811	chr16	60310477	60320477
chr16	48868780	48878780	chr16	48860629	48870629
chr16	43189499	43199499	chr16	42720820	42730820
chr16	43210001	43220001	chr16	42758879	42768879
chr16	61409523	61419523	chr16	61349910	61359910
chr16	58218980	58228980	chr16	58200719	58210719
chr16	1130203	1140203	chr16	1052160	1062160
chr16	54029567	54039567	chr16	53479158	53489158
chr16	24630589	24640589	chr16	24509343	24519343
chr16	26071563	26081563	chr16	24800701	24810701
chr16	25940157	25950157	chr16	24889966	24899966
chr16	68718944	68728944	chr16	68260682	68270682
chr16	30219345	30229345	chr16	30129759	30139759
chr16	14630847	14640847	chr16	14380137	14390137
chr16	68600520	68610520	chr16	68270295	68280295
chr16	62280256	62290256	chr16	61879322	61889322
chr16	21959319	21969319	chr16	21889898	21899898
chr16	51498966	51508966	chr16	49529285	49539285
chr16	4509474	4519474	chr16	4259950	4269950
chr16	8601854	8611854	chr16	7369372	7379372
chr16	8550364	8560364	chr16	7640514	7650514
chr16	62281295	62291295	chr16	61840632	61850632
chr16	400708	410708	chr16	289541	299541
chr16	8551716	8561716	chr16	7760816	7770816
chr16	8590056	8600056	chr16	7610350	7620350
chr16	71179109	71189109	chr16	70420043	70430043
chr16	72687503	72697503	chr16	72580356	72590356
chr16	47828812	47838812	chr16	47821629	47831629
chr16	26040262	26050262	chr16	25180325	25190325
chr16	66368917	66378917	chr16	66239699	66249699
chr16	69779588	69789588	chr16	69559962	69569962
chr16	62631295	62641295	chr16	62609904	62619904
chr16	23949320	23959320	chr16	23600039	23610039
chr16	65200008	65210008	chr16	64700252	64710252
chr16	68089887	68099887	chr16	66808993	66818993
chr16	46980580	46990580	chr16	46590645	46600645
chr16	59899831	59909831	chr16	59809921	59819921
chr16	65621839	65631839	chr16	65607927	65617927
chr16	75348892	75358892	chr16	75340641	75350641
chr16	45549567	45559567	chr16	44779461	44789461
chr16	55899199	55909199	chr16	54190879	54200879
chr16	27710222	27720222	chr16	27691927	27701927
chr16	1240410	1250410	chr16	909924	919924
chr16	78168859	78178859	chr16	77849914	77859914
chr16	49120364	49130364	chr16	49020544	49030544
chr16	45940600	45950600	chr16	44558889	44568889
chr16	58339829	58349829	chr16	58290236	58300236
chr16	77739889	77749889	chr16	77380511	77390511
chr16	55139989	55149989	chr16	54089485	54099485
chr16	11800157	11810157	chr16	11369259	11379259
chr16	192912	202912	chr16	80418	90418
chr16	46969911	46979911	chr16	46590823	46600823
chr16	39069475	39079475	chr16	38839976	38849976
chr16	39879579	39889579	chr16	39339727	39349727
chr16	49178446	49188446	chr16	49010113	49020113
chr16	42371518	42381518	chr16	41440143	41450143
chr16	59328919	59338919	chr16	59321119	59331119
chr16	60729421	60739421	chr16	60720612	60730612
chr16	11299899	11309899	chr16	11158942	11168942
chr16	8589709	8599709	chr16	7800065	7810065
chr16	8540974	8550974	chr16	7379766	7389766
chr16	38688433	38698433	chr16	37500148	37510148
chr16	80959272	80969272	chr16	80790245	80800245
chr16	19439926	19449926	chr16	19120424	19130424
chr16	58479727	58489727	chr16	58469959	58479959
chr16	62680035	62690035	chr16	62580368	62590368
chr16	55280135	55290135	chr16	54148952	54158952
chr16	47329326	47339326	chr16	47250262	47260262
chr16	768963	778963	chr16	760181	770181
chr16	45889719	45899719	chr16	45659996	45669996
chr16	64859385	64869385	chr16	64540663	64550663
chr16	38499393	38509393	chr16	37528740	37538740
chr16	73420109	73430109	chr16	73079164	73089164
chr16	10549734	10559734	chr16	9608929	9618929
chr16	39060143	39070143	chr16	38840279	38850279
chr16	70649499	70659499	chr16	69988953	69998953
chr16	25899767	25909767	chr16	24809663	24819663
chr16	16009192	16019192	chr16	16000312	16010312
chr16	62430258	62440258	chr16	61940505	61950505
chr16	48809005	48819005	chr16	48718932	48728932
chr16	39870050	39880050	chr16	39539855	39549855
chr16	26071313	26081313	chr16	25220484	25230484
chr16	49919682	49929682	chr16	49530193	49540193
chr16	4429800	4439800	chr16	4249490	4259490
chr16	46538716	46548716	chr16	46531100	46541100
chr16	25951580	25961580	chr16	24889148	24899148
chr16	18820711	18830711	chr16	18810821	18820821
chr16	27610471	27620471	chr16	27448910	27458910
chr16	58041855	58051855	chr16	57761391	57771391
chr16	62291207	62301207	chr16	61720578	61730578
chr16	27460198	27470198	chr16	27219344	27229344
chr16	51661869	51671869	chr16	50108866	50118866
chr16	30139646	30149646	chr16	30119978	30129978
chr16	69071074	69081074	chr16	68690579	68700579
chr16	51510592	51520592	chr16	50080392	50090392
chr16	14949938	14959938	chr16	14790286	14800286
chr16	10470188	10480188	chr16	9709888	9719888
chr16	18931240	18941240	chr16	18658991	18668991
chr16	42299975	42309975	chr16	41890302	41900302
chr16	71149172	71159172	chr16	70680038	70690038
chr16	43450616	43460616	chr16	42810826	42820826
chr16	18580457	18590457	chr16	16717927	16727927
chr16	48680161	48690161	chr16	48490252	48500252
chr16	43799920	43809920	chr16	43658966	43668966
chr16	77218901	77228901	chr16	77020921	77030921
chr16	25888532	25898532	chr16	25309427	25319427
chr16	38630875	38640875	chr16	37619414	37629414
chr16	2079448	2089448	chr16	2071434	2081434
chr16	72729199	72739199	chr16	72681372	72691372
chr16	38641079	38651079	chr16	37720249	37730249
chr16	39889067	39899067	chr16	39190392	39200392
chr16	54788675	54798675	chr16	54497921	54507921
chr16	71929582	71939582	chr16	71699941	71709941
chr16	25999429	26009429	chr16	25231855	25241855
chr16	27400060	27410060	chr16	27199817	27209817
chr16	43809779	43819779	chr16	43730671	43740671
chr16	54780851	54790851	chr16	54140563	54150563
chr16	23420866	23430866	chr16	23229812	23239812
chr16	73409661	73419661	chr16	73110079	73120079
chr16	3068369	3078369	chr16	3060184	3070184
chr16	58510008	58520008	chr16	58460403	58470403
chr16	17478946	17488946	chr16	17309975	17319975
chr16	58579344	58589344	chr16	58560340	58570340
chr16	45860396	45870396	chr16	44380261	44390261
chr16	59410592	59420592	chr16	59329203	59339203
chr16	20659424	20669424	chr16	20349554	20359554
chr16	57500542	57510542	chr16	57480804	57490804
chr16	57629127	57639127	chr16	57580163	57590163
chr16	42349834	42359834	chr16	41580500	41590500
chr16	77750714	77760714	chr16	77319170	77329170
chr16	78320253	78330253	chr16	78120498	78130498
chr16	75673263	75683263	chr16	75450574	75460574
chr16	66029120	66039120	chr16	66021030	66031030
chr16	66270205	66280205	chr16	66250564	66260564
chr16	42300302	42310302	chr16	41670023	41680023
chr16	27610687	27620687	chr16	27439959	27449959
chr16	77750428	77760428	chr16	77580895	77590895
chr16	38621799	38631799	chr16	37490416	37500416
chr16	4590549	4600549	chr16	4550951	4560951
chr16	12590744	12600744	chr16	12490175	12500175
chr16	43301582	43311582	chr16	42659267	42669267
chr16	75679979	75689979	chr16	75558292	75568292
chr16	74410686	74420686	chr16	73770348	73780348
chr16	43550625	43560625	chr16	42659389	42669389
chr16	66339523	66349523	chr16	66289822	66299822
chr16	73039691	73049691	chr16	72929883	72939883
chr16	66361735	66371735	chr16	66229324	66239324
chr16	52821063	52831063	chr16	51868826	51878826
chr16	13019487	13029487	chr16	12980318	12990318
chr16	23407820	23417820	chr16	23291300	23301300
chr16	16289479	16299479	chr16	16260736	16270736
chr16	24140678	24150678	chr16	23210331	23220331
chr16	38589702	38599702	chr16	37570281	37580281
chr16	29379997	29389997	chr16	29370397	29380397
chr16	68219402	68229402	chr16	67300162	67310162
chr16	29440382	29450382	chr16	29430262	29440262
chr16	45260840	45270840	chr16	44540168	44550168
chr16	38100649	38110649	chr16	37570878	37580878
chr16	12670904	12680904	chr16	12509901	12519901
chr16	58429430	58439430	chr16	58420846	58430846
chr16	72919746	72929746	chr16	72500218	72510218
chr16	60629593	60639593	chr16	60321628	60331628
chr16	6991617	7001617	chr16	6391314	6401314
chr16	49120202	49130202	chr16	49029011	49039011
chr16	16387966	16397966	chr16	16381282	16391282
chr16	24268899	24278899	chr16	24230421	24240421
chr16	38538742	38548742	chr16	38091544	38101544
chr16	72889798	72899798	chr16	72570435	72580435
chr16	77739550	77749550	chr16	77559965	77569965
chr16	4479273	4489273	chr16	4249662	4259662
chr16	75630221	75640221	chr16	75499406	75509406
chr16	74609039	74619039	chr16	73400696	73410696
chr16	4849135	4859135	chr16	4810462	4820462
chr16	27049659	27059659	chr16	27010366	27020366
chr16	42349944	42359944	chr16	41699252	41709252
chr16	11750738	11760738	chr16	11379701	11389701
chr16	58669927	58679927	chr16	58619993	58629993
chr16	52848028	52858028	chr16	52240105	52250105
chr16	43720286	43730286	chr16	43699889	43709889
chr16	26611512	26621512	chr16	26259726	26269726
chr16	43628267	43638267	chr16	42630067	42640067
chr16	63830252	63840252	chr16	63490929	63500929
chr16	75829396	75839396	chr16	75710446	75720446
chr16	62589387	62599387	chr16	62580942	62590942
chr16	59769143	59779143	chr16	59749928	59759928
chr16	65179713	65189713	chr16	64239933	64249933
chr16	25931208	25941208	chr16	24900389	24910389
chr16	12070706	12080706	chr16	11830760	11840760
chr16	26989278	26999278	chr16	26690134	26700134
chr16	49999861	50009861	chr16	49550844	49560844
chr16	60550058	60560058	chr16	60500375	60510375
chr16	26610112	26620112	chr16	25331343	25341343
chr16	2369919	2379919	chr16	2351066	2361066
chr16	23440294	23450294	chr16	23140538	23150538
chr16	2269466	2279466	chr16	2240168	2250168
chr16	46148663	46158663	chr16	46140123	46150123
chr16	43440046	43450046	chr16	42758513	42768513
chr16	29500251	29510251	chr16	29369981	29379981
chr16	53601185	53611185	chr16	52980414	52990414
chr16	25861724	25871724	chr16	24769626	24779626
chr16	26059786	26069786	chr16	24841839	24851839
chr16	43559028	43569028	chr16	42720339	42730339
chr16	68628140	68638140	chr16	68470652	68480652
chr16	26090147	26100147	chr16	24789842	24799842
chr16	60619082	60629082	chr16	60349972	60359972
chr16	14660285	14670285	chr16	14391144	14401144
chr16	48409870	48419870	chr16	48261197	48271197
chr16	43260608	43270608	chr16	42638668	42648668
chr16	45878194	45888194	chr16	45661145	45671145
chr16	18217810	18227810	chr16	17590337	17600337
chr16	48688692	48698692	chr16	48420266	48430266
chr16	14239298	14249298	chr16	13940544	13950544
chr16	65548790	65558790	chr16	65501054	65511054
chr16	4018758	4028758	chr16	4011200	4021200
chr16	64170492	64180492	chr16	63178367	63188367
chr16	16060852	16070852	chr16	15501195	15511195
chr16	26090701	26100701	chr16	25189387	25199387
chr16	58639619	58649619	chr16	58620007	58630007
chr16	27710525	27720525	chr16	27679795	27689795
chr16	42250914	42260914	chr16	41490072	41500072
chr16	5039068	5049068	chr16	5030417	5040417
chr16	30300730	30310730	chr16	30119857	30129857
chr16	10639979	10649979	chr16	9569078	9579078
chr16	65479166	65489166	chr16	65449643	65459643
chr16	55220053	55230053	chr16	54199912	54209912
chr16	2289795	2299795	chr16	1959194	1969194
chr16	65001416	65011416	chr16	64329556	64339556
chr16	54020497	54030497	chr16	52939117	52949117
chr16	23649574	23659574	chr16	23500074	23510074
chr16	57939383	57949383	chr16	57930313	57940313
chr16	21910089	21920089	chr16	21880066	21890066
chr16	52839358	52849358	chr16	52220207	52230207
chr16	43290987	43300987	chr16	42699719	42709719
chr16	43490408	43500408	chr16	42800311	42810311
chr16	18940005	18950005	chr16	18691314	18701314
chr16	46291394	46301394	chr16	46098513	46108513
chr16	59369978	59379978	chr16	59320007	59330007
chr16	39060208	39070208	chr16	38830757	38840757
chr16	29650304	29660304	chr16	29629741	29639741
chr16	10550105	10560105	chr16	9809139	9819139
chr16	75240279	75250279	chr16	75230381	75240381
chr16	39909104	39919104	chr16	39188475	39198475
chr16	66029675	66039675	chr16	65980231	65990231
chr16	42331094	42341094	chr16	41500927	41510927
chr16	66380605	66390605	chr16	66229935	66239935
chr16	47020789	47030789	chr16	46708723	46718723
chr16	43559345	43569345	chr16	42801262	42811262
chr16	64830305	64840305	chr16	64190105	64200105
chr16	25949486	25959486	chr16	25320443	25330443
chr16	60897843	60907843	chr16	60748152	60758152
chr16	20649799	20659799	chr16	20378182	20388182
chr16	68609952	68619952	chr16	68308623	68318623
chr16	15548949	15558949	chr16	15539832	15549832
chr16	60590120	60600120	chr16	60350018	60360018
chr16	18180019	18190019	chr16	17618929	17628929
chr16	10609493	10619493	chr16	9560746	9570746
chr16	12619506	12629506	chr16	12490135	12500135
chr16	59120405	59130405	chr16	58959820	58969820
chr16	58649432	58659432	chr16	58569187	58579187
chr16	65608166	65618166	chr16	65429604	65439604
chr16	39848231	39858231	chr16	39210315	39220315
chr16	74609222	74619222	chr16	73868069	73878069
chr16	54790050	54800050	chr16	54141373	54151373
chr16	61309741	61319741	chr16	61290332	61300332
chr16	39891529	39901529	chr16	39509770	39519770
chr16	76859311	76869311	chr16	76650818	76660818
chr16	58118870	58128870	chr16	58111182	58121182
chr16	59579659	59589659	chr16	59570575	59580575
chr16	58059810	58069810	chr16	58048382	58058382
chr16	43840307	43850307	chr16	43650444	43660444
chr16	2701278	2711278	chr16	2428895	2438895
chr16	10531027	10541027	chr16	9730512	9740512
chr16	55499867	55509867	chr16	54200617	54210617
chr16	38689123	38699123	chr16	37390965	37400965
chr16	18890576	18900576	chr16	18809718	18819718
chr16	29099281	29109281	chr16	29090939	29100939
chr16	62527780	62537780	chr16	62510441	62520441
chr16	8290283	8300283	chr16	7279643	7289643
chr16	48619462	48629462	chr16	48600191	48610191
chr16	65500673	65510673	chr16	65480499	65490499
chr16	66360560	66370560	chr16	66190586	66200586
chr16	38661567	38671567	chr16	37569952	37579952
chr16	43759349	43769349	chr16	43651103	43661103
chr16	14681425	14691425	chr16	14419458	14429458
chr16	11639417	11649417	chr16	11410633	11420633
chr16	38650054	38660054	chr16	37788547	37798547
chr16	29460068	29470068	chr16	29450853	29460853
chr16	19908997	19918997	chr16	19649807	19659807
chr16	66369583	66379583	chr16	66229615	66239615
chr16	29160288	29170288	chr16	29100905	29110905
chr16	26179689	26189689	chr16	25140162	25150162
chr16	58939390	58949390	chr16	58839782	58849782
chr16	29110285	29120285	chr16	28258236	28268236
chr16	21900032	21910032	chr16	21279418	21289418
chr16	8589440	8599440	chr16	7660610	7670610
chr16	24269118	24279118	chr16	24009702	24019702
chr16	40258298	40268298	chr16	40080606	40090606
chr16	53950329	53960329	chr16	53099961	53109961
chr16	58500978	58510978	chr16	58400252	58410252
chr16	55679934	55689934	chr16	54278839	54288839
chr16	61530061	61540061	chr16	61509942	61519942
chr16	45160564	45170564	chr16	44561114	44571114
chr16	59599679	59609679	chr16	59481784	59491784
chr16	53630336	53640336	chr16	53069175	53079175
chr16	49829362	49839362	chr16	49549422	49559422
chr16	6920814	6930814	chr16	6509465	6519465
chr16	25889010	25899010	chr16	25318449	25328449
chr16	26111885	26121885	chr16	25300098	25310098
chr16	16318896	16328896	chr16	16312841	16322841
chr16	57739856	57749856	chr16	57700201	57710201
chr16	38640917	38650917	chr16	37391059	37401059
chr16	59630173	59640173	chr16	59610432	59620432
chr16	20680683	20690683	chr16	20460650	20470650
chr16	75688351	75698351	chr16	75490176	75500176
chr16	60080492	60090492	chr16	59820364	59830364
chr16	29818905	29828905	chr16	29699813	29709813
chr16	51380184	51390184	chr16	50610663	50620663
chr16	30429899	30439899	chr16	30410176	30420176
chr16	8810689	8820689	chr16	7540683	7550683
chr16	46292100	46302100	chr16	46080633	46090633
chr16	77550324	77560324	chr16	77350071	77360071
chr16	8588157	8598157	chr16	7398644	7408644
chr16	29068561	29078561	chr16	29050794	29060794
chr16	59150116	59160116	chr16	59140662	59150662
chr16	18950781	18960781	chr16	18670130	18680130
chr16	6939382	6949382	chr16	6460689	6470689
chr16	8610577	8620577	chr16	7688247	7698247
chr16	65689451	65699451	chr16	65680963	65690963
chr16	18271376	18281376	chr16	17520876	17530876
chr16	25190550	25200550	chr16	24759080	24769080
chr16	46509626	46519626	chr16	46169167	46179167
chr16	29159998	29169998	chr16	29119901	29129901
chr16	58179145	58189145	chr16	58170481	58180481
chr16	8790777	8800777	chr16	7549803	7559803
chr16	8559185	8569185	chr16	7420922	7430922
chr16	58569669	58579669	chr16	58550756	58560756
chr16	43509193	43519193	chr16	42759889	42769889
chr16	71480811	71490811	chr16	70091359	70101359
chr16	8728806	8738806	chr16	7529804	7539804
chr16	38498488	38508488	chr16	37499453	37509453
chr16	170279	180279	chr16	89441	99441
chr16	7317678	7327678	chr16	7030843	7040843
chr16	10359697	10369697	chr16	9699318	9709318
chr16	74390365	74400365	chr16	73671535	73681535
chr16	17999518	18009518	chr16	17589243	17599243
chr16	70660191	70670191	chr16	70311461	70321461
chr16	59219702	59229702	chr16	59169612	59179612
chr16	38520683	38530683	chr16	38040857	38050857
chr16	51520214	51530214	chr16	50409673	50419673
chr16	26038198	26048198	chr16	25250628	25260628
chr16	11600190	11610190	chr16	11449430	11459430
chr16	68190238	68200238	chr16	67690169	67700169
chr16	4849282	4859282	chr16	4819468	4829468
chr16	68209074	68219074	chr16	67399299	67409299
chr16	52839356	52849356	chr16	52269847	52279847
chr16	57068908	57078908	chr16	55960149	55970149
chr16	39909685	39919685	chr16	39428335	39438335
chr16	8721101	8731101	chr16	7079159	7089159
chr16	78120663	78130663	chr16	77869154	77879154
chr16	36919981	36929981	chr16	36909791	36919791
chr16	58010500	58020500	chr16	57780123	57790123
chr16	63768883	63778883	chr16	63211043	63221043
chr16	49160009	49170009	chr16	49010049	49020049
chr16	61319965	61329965	chr16	61290280	61300280
chr16	30308923	30318923	chr16	30301003	30311003
chr16	43699371	43709371	chr16	43680782	43690782
chr16	54000357	54010357	chr16	53540689	53550689
chr16	10540499	10550499	chr16	9780462	9790462
chr16	19318718	19328718	chr16	19310618	19320618
chr16	46501640	46511640	chr16	46069813	46079813
chr16	25992093	26002093	chr16	25269312	25279312
chr16	38629189	38639189	chr16	37579163	37589163
chr16	29291012	29301012	chr16	29241921	29251921
chr16	8889505	8899505	chr16	7540626	7550626
chr16	1849564	1859564	chr16	1819913	1829913
chr16	25958148	25968148	chr16	24900064	24910064
chr16	4039966	4049966	chr16	4030461	4040461
chr16	41340240	41350240	chr16	41319924	41329924
chr16	77199750	77209750	chr16	77140469	77150469
chr16	21738992	21748992	chr16	21539624	21549624
chr16	48689740	48699740	chr16	48599886	48609886
chr16	43489350	43499350	chr16	42629770	42639770
chr16	62289450	62299450	chr16	61970189	61980189
chr16	79608096	79618096	chr16	79601026	79611026
chr16	27610500	27620500	chr16	27541224	27551224
chr16	46329648	46339648	chr16	46091354	46101354
chr16	5108802	5118802	chr16	5069037	5079037
chr16	78458607	78468607	chr16	77809801	77819801
chr16	13889845	13899845	chr16	13300624	13310624
chr16	71939756	71949756	chr16	71620362	71630362
chr16	11138768	11148768	chr16	10902360	10912360
chr16	46910055	46920055	chr16	46719349	46729349
chr16	39870419	39880419	chr16	39380209	39390209
chr16	23959532	23969532	chr16	23179682	23189682
chr16	57089283	57099283	chr16	56209891	56219891
chr16	55680101	55690101	chr16	54830488	54840488
chr16	8761688	8771688	chr16	7139453	7149453
chr16	19189585	19199585	chr16	19140757	19150757
chr16	77250290	77260290	chr16	77090024	77100024
chr16	81160275	81170275	chr16	81152885	81162885
chr16	77739912	77749912	chr16	77590002	77600002
chr16	49219413	49229413	chr16	49201754	49211754
chr16	22470409	22480409	chr16	22220709	22230709
chr16	12099800	12109800	chr16	11830841	11840841
chr16	40531155	40541155	chr16	39959546	39969546
chr16	43800225	43810225	chr16	43650737	43660737
chr16	62680576	62690576	chr16	62570410	62580410
chr16	38700838	38710838	chr16	37461207	37471207
chr16	14710432	14720432	chr16	14369171	14379171
chr16	40450948	40460948	chr16	39989117	39999117
chr16	28510396	28520396	chr16	28411689	28421689
chr16	20608930	20618930	chr16	20378255	20388255
chr16	55910046	55920046	chr16	54839330	54849330
chr16	38589991	38599991	chr16	37729539	37739539
chr16	48029362	48039362	chr16	48010801	48020801
chr16	19870616	19880616	chr16	19559868	19569868
chr16	38699084	38709084	chr16	37620581	37630581
chr16	42368696	42378696	chr16	41479530	41489530
chr16	69149478	69159478	chr16	68690825	68700825
chr16	30220988	30230988	chr16	30119307	30129307
chr16	60629601	60639601	chr16	60310310	60320310
chr16	57099446	57109446	chr16	56269818	56279818
chr16	52801152	52811152	chr16	52159837	52169837
chr16	168837	178837	chr16	79717	89717
chr16	3649906	3659906	chr16	3540061	3550061
chr16	13768586	13778586	chr16	13341336	13351336
chr16	42421254	42431254	chr16	41399506	41409506
chr16	8440124	8450124	chr16	7760402	7770402
chr16	29010044	29020044	chr16	28809708	28819708
chr16	62199133	62209133	chr16	61911131	61921131
chr16	47839508	47849508	chr16	47830133	47840133
chr16	39839009	39849009	chr16	39380629	39390629
chr16	25950267	25960267	chr16	24770501	24780501
chr16	51559420	51569420	chr16	50190987	50200987
chr16	63449991	63459991	chr16	63189999	63199999
chr16	69050731	69060731	chr16	68749485	68759485
chr16	76170465	76180465	chr16	75970551	75980551
chr16	38570225	38580225	chr16	37540785	37550785
chr16	45519629	45529629	chr16	44529652	44539652
chr16	68210292	68220292	chr16	66948381	66958381
chr16	60690271	60700271	chr16	60321162	60331162
chr16	23670326	23680326	chr16	23590635	23600635
chr16	66078126	66088126	chr16	65950499	65960499
chr16	20839459	20849459	chr16	20778661	20788661
chr16	29029700	29039700	chr16	28850666	28860666
chr16	62349417	62359417	chr16	61920707	61930707
chr16	42341228	42351228	chr16	41490159	41500159
chr16	76890392	76900392	chr16	76680139	76690139
chr16	77779498	77789498	chr16	77399319	77409319
chr16	42300431	42310431	chr16	41750040	41760040
chr16	57081394	57091394	chr16	56259816	56269816
chr16	7000120	7010120	chr16	6440998	6450998
chr16	75289072	75299072	chr16	75281560	75291560
chr16	43620811	43630811	chr16	43220091	43230091
chr16	8590777	8600777	chr16	7719644	7729644
chr16	39041051	39051051	chr16	38889716	38899716
chr16	20829731	20839731	chr16	20789930	20799930
chr16	59119441	59129441	chr16	59090330	59100330
chr16	28389507	28399507	chr16	27950524	27960524
chr16	59089938	59099938	chr16	59070544	59080544
chr16	48580224	48590224	chr16	48470226	48480226
chr16	39909486	39919486	chr16	39609661	39619661
chr16	70649801	70659801	chr16	69970370	69980370
chr16	23959715	23969715	chr16	23649774	23659774
chr16	8720589	8730589	chr16	7710277	7720277
chr16	58759530	58769530	chr16	58730274	58740274
chr16	59409756	59419756	chr16	59280408	59290408
chr16	68200411	68210411	chr16	67740294	67750294
chr16	51619691	51629691	chr16	50580076	50590076
chr16	8299254	8309254	chr16	7170724	7180724
chr16	38690667	38700667	chr16	37370226	37380226
chr16	52849675	52859675	chr16	52269437	52279437
chr16	77769488	77779488	chr16	77260518	77270518
chr16	39080086	39090086	chr16	38829626	38839626
chr16	25931337	25941337	chr16	25388791	25398791
chr16	11790066	11800066	chr16	11351275	11361275
chr16	37240779	37250779	chr16	37120227	37130227
chr16	2639479	2649479	chr16	2490107	2500107
chr16	25300804	25310804	chr16	24888735	24898735
chr16	65622302	65632302	chr16	65410547	65420547
chr16	58280567	58290567	chr16	58139224	58149224
chr16	46969732	46979732	chr16	46750756	46760756
chr16	72779549	72789549	chr16	72550549	72560549
chr16	38589023	38599023	chr16	37439173	37449173
chr16	43238918	43248918	chr16	42660734	42670734
chr16	15979712	15989712	chr16	15530591	15540591
chr16	54029303	54039303	chr16	53590544	53600544
chr16	59900424	59910424	chr16	59819692	59829692
chr16	67289947	67299947	chr16	66780614	66790614
chr16	62269383	62279383	chr16	61940190	61950190
chr16	38628622	38638622	chr16	37430502	37440502
chr16	58799587	58809587	chr16	58780056	58790056
chr16	18151848	18161848	chr16	17689161	17699161
chr16	10569111	10579111	chr16	9939700	9949700
chr16	46989484	46999484	chr16	46719187	46729187
chr16	6999443	7009443	chr16	6519294	6529294
chr16	62460604	62470604	chr16	62428901	62438901
chr16	30109331	30119331	chr16	30100721	30110721
chr16	43410369	43420369	chr16	42679045	42689045
chr16	66209559	66219559	chr16	66199214	66209214
chr16	45579325	45589325	chr16	44860983	44870983
chr16	55809568	55819568	chr16	54829031	54839031
chr16	64160290	64170290	chr16	63179828	63189828
chr16	26081231	26091231	chr16	25200113	25210113
chr16	6990778	7000778	chr16	6460613	6470613
chr16	48318999	48328999	chr16	48300346	48310346
chr16	43439881	43449881	chr16	42671716	42681716
chr16	22450260	22460260	chr16	22310749	22320749
chr16	28469724	28479724	chr16	28450228	28460228
chr16	62299145	62309145	chr16	61928988	61938988
chr16	21299904	21309904	chr16	21169697	21179697
chr16	75699374	75709374	chr16	75430516	75440516
chr16	68199927	68209927	chr16	67859648	67869648
chr16	21959262	21969262	chr16	21311003	21321003
chr16	12130741	12140741	chr16	11840070	11850070
chr16	59689151	59699151	chr16	59659975	59669975
chr16	26419298	26429298	chr16	26199255	26209255
chr16	58810721	58820721	chr16	58729680	58739680
chr16	47349158	47359158	chr16	47279131	47289131
chr16	1879905	1889905	chr16	1839633	1849633
chr16	43589706	43599706	chr16	42789837	42799837
chr16	11779590	11789590	chr16	11580025	11590025
chr16	40460736	40470736	chr16	39989533	39999533
chr16	49299015	49309015	chr16	49290338	49300338
chr16	61619600	61629600	chr16	61610122	61620122
chr16	79851307	79861307	chr16	79760386	79770386
chr16	45559591	45569591	chr16	44880016	44890016
chr16	62290699	62300699	chr16	61761197	61771197
chr16	25900788	25910788	chr16	25199393	25209393
chr16	42330092	42340092	chr16	41750360	41760360
chr16	42459718	42469718	chr16	41450231	41460231
chr16	71149671	71159671	chr16	70708534	70718534
chr16	8411091	8421091	chr16	7079935	7089935
chr16	60029637	60039637	chr16	59800044	59810044
chr16	51531495	51541495	chr16	50230466	50240466
chr16	72778885	72788885	chr16	72540846	72550846
chr16	58240075	58250075	chr16	58229843	58239843
chr16	21669887	21679887	chr16	21559627	21569627
chr16	43300216	43310216	chr16	42709905	42719905
chr16	39839351	39849351	chr16	39219246	39229246
chr16	58929726	58939726	chr16	58820115	58830115
chr16	26220241	26230241	chr16	24889069	24899069
chr16	26078598	26088598	chr16	24829275	24839275
chr16	80909753	80919753	chr16	80900582	80910582
chr16	72839850	72849850	chr16	72779870	72789870
chr16	67679477	67689477	chr16	67330502	67340502
chr16	10490044	10500044	chr16	9741891	9751891
chr16	18368325	18378325	chr16	16711268	16721268
chr16	11519460	11529460	chr16	11400178	11410178
chr16	59069704	59079704	chr16	58990642	59000642
chr16	38589956	38599956	chr16	37710253	37720253
chr16	66369085	66379085	chr16	66300475	66310475
chr16	26331250	26341250	chr16	24898960	24908960
chr16	51610699	51620699	chr16	50360636	50370636
chr16	4579037	4589037	chr16	4571190	4581190
chr16	65009050	65019050	chr16	64521281	64531281
chr16	27378751	27388751	chr16	27169734	27179734
chr16	71548826	71558826	chr16	70690129	70700129
chr16	47309389	47319389	chr16	47270441	47280441
chr16	52857242	52867242	chr16	51738991	51748991
chr16	38191192	38201192	chr16	37539851	37549851
chr16	38468830	38478830	chr16	37460304	37470304
chr16	2219238	2229238	chr16	2201756	2211756
chr16	8580435	8590435	chr16	7031596	7041596
chr16	8230262	8240262	chr16	7900191	7910191
chr16	26089971	26099971	chr16	24758165	24768165
chr16	13580956	13590956	chr16	12979555	12989555
chr16	48671027	48681027	chr16	48431223	48441223
chr16	76799633	76809633	chr16	76649807	76659807
chr16	26011200	26021200	chr16	24869123	24879123
chr16	42329017	42339017	chr16	41481554	41491554
chr16	67238914	67248914	chr16	66810204	66820204
chr16	55727720	55737720	chr16	54829742	54839742
chr16	19879662	19889662	chr16	19560206	19570206
chr16	62409537	62419537	chr16	62390787	62400787
chr16	26189629	26199629	chr16	25159333	25169333
chr16	52798882	52808882	chr16	51961555	51971555
chr16	54799321	54809321	chr16	54180968	54190968
chr16	11639333	11649333	chr16	11520223	11530223
chr16	26090756	26100756	chr16	25310249	25320249
chr16	23930630	23940630	chr16	23500485	23510485
chr16	8651221	8661221	chr16	7468584	7478584
chr16	69109230	69119230	chr16	68711113	68721113
chr16	51570470	51580470	chr16	50138699	50148699
chr16	45809582	45819582	chr16	44550841	44560841
chr16	11650172	11660172	chr16	11359152	11369152
chr16	27579992	27589992	chr16	27499403	27509403
chr16	24219278	24229278	chr16	24019852	24029852
chr16	10568928	10578928	chr16	9930739	9940739
chr16	60810400	60820400	chr16	60730166	60740166
chr16	8769721	8779721	chr16	7279337	7289337
chr16	73409980	73419980	chr16	73210525	73220525
chr16	24479801	24489801	chr16	24470937	24480937
chr16	47020399	47030399	chr16	46639018	46649018
chr16	68190022	68200022	chr16	67019332	67029332
chr16	63808769	63818769	chr16	63180255	63190255
chr16	11649818	11659818	chr16	11350497	11360497
chr16	26610626	26620626	chr16	25149699	25159699
chr16	29409327	29419327	chr16	29400965	29410965
chr16	42351017	42361017	chr16	41750335	41760335
chr16	10551681	10561681	chr16	9668391	9678391
chr16	43579344	43589344	chr16	42600429	42610429
chr16	17180296	17190296	chr16	17070194	17080194
chr16	10411350	10421350	chr16	10070901	10080901
chr16	29380445	29390445	chr16	29359835	29369835
chr16	22849974	22859974	chr16	22659054	22669054
chr16	22190351	22200351	chr16	21248783	21258783
chr16	64030245	64040245	chr16	63481321	63491321
chr16	62339614	62349614	chr16	61908854	61918854
chr16	63829318	63839318	chr16	63249311	63259311
chr16	64991214	65001214	chr16	64548721	64558721
chr16	59399365	59409365	chr16	59290330	59300330
chr16	2050630	2060630	chr16	2040167	2050167
chr16	1393160	1403160	chr16	1259045	1269045
chr16	76080914	76090914	chr16	75960378	75970378
chr16	38079749	38089749	chr16	37530179	37540179
chr16	23629988	23639988	chr16	23509479	23519479
chr16	62299508	62309508	chr16	61901313	61911313
chr16	58250092	58260092	chr16	58190977	58200977
chr16	4519363	4529363	chr16	4249713	4259713
chr16	45541148	45551148	chr16	44260152	44270152
chr16	42369774	42379774	chr16	41459667	41469667
chr16	64999946	65009946	chr16	64520765	64530765
chr16	69839938	69849938	chr16	69550328	69560328
chr16	60660364	60670364	chr16	60311111	60321111
chr16	67681073	67691073	chr16	67370991	67380991
chr16	42340044	42350044	chr16	41630848	41640848
chr16	42541010	42551010	chr16	42409823	42419823
chr16	10568421	10578421	chr16	9999103	10009103
chr16	18609306	18619306	chr16	18590652	18600652
chr16	25810192	25820192	chr16	24759411	24769411
chr16	77760529	77770529	chr16	77569857	77579857
chr16	25940497	25950497	chr16	24860561	24870561
chr16	10439958	10449958	chr16	9549995	9559995
chr16	69030826	69040826	chr16	68729624	68739624
chr16	45868573	45878573	chr16	45640897	45650897
chr16	38569990	38579990	chr16	37481039	37491039
chr16	18649589	18659589	chr16	16719132	16729132
chr16	57089324	57099324	chr16	55919729	55929729
chr16	25200757	25210757	chr16	24769599	24779599
chr16	27119446	27129446	chr16	27110804	27120804
chr16	52869149	52879149	chr16	52229243	52239243
chr16	25890274	25900274	chr16	25399856	25409856
chr16	62289630	62299630	chr16	61791225	61801225
chr16	25970714	25980714	chr16	25219103	25229103
chr16	49150143	49160143	chr16	49049296	49059296
chr16	26089099	26099099	chr16	24819051	24829051
chr16	74401255	74411255	chr16	73449983	73459983
chr16	79149578	79159578	chr16	79089645	79099645
chr16	28388872	28398872	chr16	28380371	28390371
chr16	68590518	68600518	chr16	68269685	68279685
chr16	23469167	23479167	chr16	23120260	23130260
chr16	47919265	47929265	chr16	47870311	47880311
chr16	70640593	70650593	chr16	69899221	69909221
chr16	2649352	2659352	chr16	2519405	2529405
chr16	66088292	66098292	chr16	65970419	65980419
chr16	43649662	43659662	chr16	42638990	42648990
chr16	18271761	18281761	chr16	17190844	17200844
chr16	73420177	73430177	chr16	73130136	73140136
chr16	52820423	52830423	chr16	51700113	51710113
chr16	51499842	51509842	chr16	50159599	50169599
chr16	64149339	64159339	chr16	64049409	64059409
chr16	54610405	54620405	chr16	54199712	54209712
chr16	58899508	58909508	chr16	58890345	58900345
chr16	45670254	45680254	chr16	44890260	44900260
chr16	54019015	54029015	chr16	53059649	53069649
chr16	59409678	59419678	chr16	59359730	59369730
chr16	5340481	5350481	chr16	5301528	5311528
chr16	63869794	63879794	chr16	63179613	63189613
chr16	20649929	20659929	chr16	20501162	20511162
chr16	78311134	78321134	chr16	77838448	77848448
chr16	10539562	10549562	chr16	9840793	9850793
chr16	23959957	23969957	chr16	23738647	23748647
chr16	26880124	26890124	chr16	26729877	26739877
chr16	2279916	2289916	chr16	2241845	2251845
chr16	59390554	59400554	chr16	59340652	59350652
chr16	8830299	8840299	chr16	7729627	7739627
chr16	80799620	80809620	chr16	80780416	80790416
chr16	73419537	73429537	chr16	73089766	73099766
chr16	42531034	42541034	chr16	41410396	41420396
chr16	58919532	58929532	chr16	58839730	58849730
chr16	76159285	76169285	chr16	75960393	75970393
chr16	45541109	45551109	chr16	45160250	45170250
chr16	26168739	26178739	chr16	25339293	25349293
chr16	10290098	10300098	chr16	9729169	9739169
chr16	29450441	29460441	chr16	29430062	29440062
chr16	52821050	52831050	chr16	52210127	52220127
chr16	26070353	26080353	chr16	25129503	25139503
chr16	62219820	62229820	chr16	61847683	61857683
chr16	65500470	65510470	chr16	65440486	65450486
chr16	23709275	23719275	chr16	23480298	23490298
chr16	76189805	76199805	chr16	76000679	76010679
chr16	68590705	68600705	chr16	68308881	68318881
chr16	55899940	55909940	chr16	54208736	54218736
chr16	58469504	58479504	chr16	58430509	58440509
chr16	10450731	10460731	chr16	9799995	9809995
chr16	26880768	26890768	chr16	26720945	26730945
chr16	10549031	10559031	chr16	9800676	9810676
chr16	25901121	25911121	chr16	24750962	24760962
chr16	39738940	39748940	chr16	39707805	39717805
chr16	80938741	80948741	chr16	80899923	80909923
chr16	72849958	72859958	chr16	72519728	72529728
chr16	61329687	61339687	chr16	61309957	61319957
chr16	58460456	58470456	chr16	58419460	58429460
chr16	24210697	24220697	chr16	24019329	24029329
chr16	30330761	30340761	chr16	30118922	30128922
chr16	43369443	43379443	chr16	42619338	42629338
chr16	8339299	8349299	chr16	7759750	7769750
chr16	60049787	60059787	chr16	59900668	59910668
chr16	63809559	63819559	chr16	63190036	63200036
chr16	76939720	76949720	chr16	76909525	76919525
chr16	63807995	63817995	chr16	63489982	63499982
chr16	63450520	63460520	chr16	63160117	63170117
chr16	45509492	45519492	chr16	44200040	44210040
chr16	21240176	21250176	chr16	21169694	21179694
chr16	27609946	27619946	chr16	27460048	27470048
chr16	42550232	42560232	chr16	41630329	41640329
chr16	52888269	52898269	chr16	51720585	51730585
chr16	51500106	51510106	chr16	50170646	50180646
chr16	25709400	25719400	chr16	25330667	25340667
chr16	10568956	10578956	chr16	9750092	9760092
chr16	25311197	25321197	chr16	24840561	24850561
chr16	36939736	36949736	chr16	36909727	36919727
chr16	8760784	8770784	chr16	7801430	7811430
chr16	21951990	21961990	chr16	21249981	21259981
chr16	27379738	27389738	chr16	27179758	27189758
chr16	63809097	63819097	chr16	63159176	63169176
chr16	6960319	6970319	chr16	6440305	6450305
chr16	55870531	55880531	chr16	54197577	54207577
chr16	51260022	51270022	chr16	50489876	50499876
chr16	18159287	18169287	chr16	17610209	17620209
chr16	63808957	63818957	chr16	63200584	63210584
chr16	57579232	57589232	chr16	57570750	57580750
chr16	21709767	21719767	chr16	21650660	21660660
chr16	4430245	4440245	chr16	4231750	4241750
chr16	29539794	29549794	chr16	29530244	29540244
chr16	36450304	36460304	chr16	36441910	36451910
chr16	23930287	23940287	chr16	23489787	23499787
chr16	19909524	19919524	chr16	19621193	19631193
chr16	26070251	26080251	chr16	25250863	25260863
chr16	12660186	12670186	chr16	12490210	12500210
chr16	29479716	29489716	chr16	29349570	29359570
chr16	29159019	29169019	chr16	29142264	29152264
chr16	26869446	26879446	chr16	26790588	26800588
chr16	68620158	68630158	chr16	68500001	68510001
chr16	59079095	59089095	chr16	59010853	59020853
chr16	10500900	10510900	chr16	9691082	9701082
chr16	26250582	26260582	chr16	25201313	25211313
chr16	8559426	8569426	chr16	7081335	7091335
chr16	75810401	75820401	chr16	75780643	75790643
chr16	44800409	44810409	chr16	44389140	44399140
chr16	6440356	6450356	chr16	5990173	6000173
chr16	52810573	52820573	chr16	52678800	52688800
chr16	26141309	26151309	chr16	25209896	25219896
chr16	78269947	78279947	chr16	77809945	77819945
chr16	4598118	4608118	chr16	4590824	4600824
chr16	62469039	62479039	chr16	62420087	62430087
chr16	5277539	5287539	chr16	5199550	5209550
chr16	54769245	54779245	chr16	54460998	54470998
chr16	68621155	68631155	chr16	68470760	68480760
chr16	10490420	10500420	chr16	9760934	9770934
chr16	38610751	38620751	chr16	37669527	37679527
chr16	21290785	21300785	chr16	21160289	21170289
chr16	39898543	39908543	chr16	39359736	39369736
chr16	18950673	18960673	chr16	18680384	18690384
chr16	78060117	78070117	chr16	77831324	77841324
chr16	70328951	70338951	chr16	69990561	70000561
chr16	43889981	43899981	chr16	43829933	43839933
chr16	62250262	62260262	chr16	61749287	61759287
chr16	78439709	78449709	chr16	77817844	77827844
chr16	26220256	26230256	chr16	24750406	24760406
chr16	48869393	48879393	chr16	48850629	48860629
chr16	58479770	58489770	chr16	58440324	58450324
chr16	75060955	75070955	chr16	74721179	74731179
chr16	75689600	75699600	chr16	75380505	75390505
chr16	5009152	5019152	chr16	5002348	5012348
chr16	80500736	80510736	chr16	80328493	80338493
chr16	5820522	5830522	chr16	5560147	5570147
chr16	43550717	43560717	chr16	42569135	42579135
chr16	57638945	57648945	chr16	57609550	57619550
chr16	23459603	23469603	chr16	23199108	23209108
chr16	2279150	2289150	chr16	2201730	2211730
chr16	42559640	42569640	chr16	42409293	42419293
chr16	3680016	3690016	chr16	3619125	3629125
chr16	54049017	54059017	chr16	53129098	53139098
chr16	38650031	38660031	chr16	37379738	37389738
chr16	55911637	55921637	chr16	54480612	54490612
chr16	55350814	55360814	chr16	54269756	54279756
chr16	60529883	60539883	chr16	60500078	60510078
chr16	78328795	78338795	chr16	77868527	77878527
chr16	59389756	59399756	chr16	59359953	59369953
chr16	51412229	51422229	chr16	50369391	50379391
chr16	73419884	73429884	chr16	73199295	73209295
chr16	53811103	53821103	chr16	52969102	52979102
chr16	40639314	40649314	chr16	40630943	40640943
chr16	58828539	58838539	chr16	58770158	58780158
chr16	19949548	19959548	chr16	19499664	19509664
chr16	47000330	47010330	chr16	46638862	46648862
chr16	58200298	58210298	chr16	58139498	58149498
chr16	40479961	40489961	chr16	39979700	39989700
chr16	2719468	2729468	chr16	2490912	2500912
chr16	39829892	39839892	chr16	39539590	39549590
chr16	43640292	43650292	chr16	42619141	42629141
chr16	69020611	69030611	chr16	68711031	68721031
chr16	10490725	10500725	chr16	9631060	9641060
chr16	25979102	25989102	chr16	25319837	25329837
chr16	44520807	44530807	chr16	44139615	44149615
chr16	10489824	10499824	chr16	9599444	9609444
chr16	59329779	59339779	chr16	59261579	59271579
chr16	68210083	68220083	chr16	67759222	67769222
chr16	51640020	51650020	chr16	50298653	50308653
chr16	42170386	42180386	chr16	41759585	41769585
chr16	72850503	72860503	chr16	72779306	72789306
chr16	22471130	22481130	chr16	22271227	22281227
chr16	72740400	72750400	chr16	72529824	72539824
chr16	19080506	19090506	chr16	18919937	18929937
chr16	51539025	51549025	chr16	50280525	50290525
chr16	2640590	2650590	chr16	2559598	2569598
chr16	42210090	42220090	chr16	41729361	41739361
chr16	43452105	43462105	chr16	42720573	42730573
chr16	42551747	42561747	chr16	41880731	41890731
chr16	52820143	52830143	chr16	52629969	52639969
chr16	23860543	23870543	chr16	23488847	23498847
chr16	26079823	26089823	chr16	25339565	25349565
chr16	26229477	26239477	chr16	24899604	24909604
chr16	39090336	39100336	chr16	38850613	38860613
chr16	60611032	60621032	chr16	60320383	60330383
chr16	27379277	27389277	chr16	27249980	27259980
chr16	76630110	76640110	chr16	76340110	76350110
chr16	59247994	59257994	chr16	59230245	59240245
chr16	11569844	11579844	chr16	11389699	11399699
chr16	40520360	40530360	chr16	40019430	40029430
chr16	73419086	73429086	chr16	73179970	73189970
chr16	45240168	45250168	chr16	44551568	44561568
chr16	48578990	48588990	chr16	48450781	48460781
chr16	61369977	61379977	chr16	61359536	61369536
chr16	18910430	18920430	chr16	18770222	18780222
chr16	42339813	42349813	chr16	41698641	41708641
chr16	4339465	4349465	chr16	4260429	4270429
chr16	5219297	5229297	chr16	5130244	5140244
chr16	39089241	39099241	chr16	38839766	38849766
chr16	14919574	14929574	chr16	14900780	14910780
chr16	58669825	58679825	chr16	58650613	58660613
chr16	21310360	21320360	chr16	21250412	21260412
chr16	27019654	27029654	chr16	27010876	27020876
chr16	29849521	29859521	chr16	29841904	29851904
chr16	26140993	26150993	chr16	25230293	25240293
chr16	57960320	57970320	chr16	57919069	57929069
chr16	59580124	59590124	chr16	59488536	59498536
chr16	10610608	10620608	chr16	9871541	9881541
chr16	68180770	68190770	chr16	67729077	67739077
chr16	57939802	57949802	chr16	57920209	57930209
chr16	72750233	72760233	chr16	72610122	72620122
chr16	74029682	74039682	chr16	73440548	73450548
chr16	58531098	58541098	chr16	58430765	58440765
chr16	72900164	72910164	chr16	72520015	72530015
chr16	10450343	10460343	chr16	9750130	9760130
chr16	40150181	40160181	chr16	40110354	40120354
chr16	51369155	51379155	chr16	50399445	50409445
chr16	38518888	38528888	chr16	37471614	37481614
chr16	80460822	80470822	chr16	80169352	80179352
chr16	77748496	77758496	chr16	77340646	77350646
chr16	59399045	59409045	chr16	59280269	59290269
chr16	76159278	76169278	chr16	76009293	76019293
chr16	38599964	38609964	chr16	37919243	37929243
chr16	30341121	30351121	chr16	30090845	30100845
chr16	60039081	60049081	chr16	60031137	60041137
chr16	26190536	26200536	chr16	24879986	24889986
chr16	77791060	77801060	chr16	77321581	77331581
chr16	43369726	43379726	chr16	42690875	42700875
chr16	68629734	68639734	chr16	68419769	68429769
chr16	51549346	51559346	chr16	50298825	50308825
chr16	4100092	4110092	chr16	4080347	4090347
chr16	26631273	26641273	chr16	25340160	25350160
chr16	55809345	55819345	chr16	54208745	54218745
chr16	51649921	51659921	chr16	50299767	50309767
chr16	38660196	38670196	chr16	37368418	37378418
chr16	69130315	69140315	chr16	68679996	68689996
chr16	45519348	45529348	chr16	44929517	44939517
chr16	61349510	61359510	chr16	61320237	61330237
chr16	42520766	42530766	chr16	42399749	42409749
chr16	26890015	26900015	chr16	26720087	26730087
chr16	20859920	20869920	chr16	20769758	20779758
chr16	18669824	18679824	chr16	16690300	16700300
chr16	8300162	8310162	chr16	7569743	7579743
chr16	67579494	67589494	chr16	66800654	66810654
chr16	78160130	78170130	chr16	77829176	77839176
chr16	59570243	59580243	chr16	59481307	59491307
chr16	73019989	73029989	chr16	72920231	72930231
chr16	8389519	8399519	chr16	7760646	7770646
chr16	38678355	38688355	chr16	37530855	37540855
chr16	43189788	43199788	chr16	42790820	42800820
chr16	70699157	70709157	chr16	69538722	69548722
chr16	66743235	66753235	chr16	66690154	66700154
chr16	26090641	26100641	chr16	24780488	24790488
chr16	19419939	19429939	chr16	19318784	19328784
chr16	76820011	76830011	chr16	76621109	76631109
chr16	77760093	77770093	chr16	77259145	77269145
chr16	57100236	57110236	chr16	56379140	56389140
chr16	28989635	28999635	chr16	28790416	28800416
chr16	47809440	47819440	chr16	47799687	47809687
chr16	1889173	1899173	chr16	1880450	1890450
chr16	49979999	49989999	chr16	49509113	49519113
chr16	61539671	61549671	chr16	61481164	61491164
chr16	26209619	26219619	chr16	25349039	25359039
chr16	51561096	51571096	chr16	50729979	50739979
chr16	51048892	51058892	chr16	50119010	50129010
chr16	54019788	54029788	chr16	52989536	52999536
chr16	68199532	68209532	chr16	67812107	67822107
chr16	49910517	49920517	chr16	49550928	49560928
chr16	40561612	40571612	chr16	39970757	39980757
chr16	57379856	57389856	chr16	57370071	57380071
chr16	29818661	29828661	chr16	29709086	29719086
chr16	70660643	70670643	chr16	69849155	69859155
chr16	73419320	73429320	chr16	73238736	73248736
chr16	12059667	12069667	chr16	11949768	11959768
chr16	8370735	8380735	chr16	7388329	7398329
chr16	75810151	75820151	chr16	75720402	75730402
chr16	13899627	13909627	chr16	12979125	12989125
chr16	59119199	59129199	chr16	58950830	58960830
chr16	23949767	23959767	chr16	23570235	23580235
chr16	77440143	77450143	chr16	77298465	77308465
chr16	27399901	27409901	chr16	27259501	27269501
chr16	6950986	6960986	chr16	6490168	6500168
chr16	12569471	12579471	chr16	12539842	12549842
chr16	47179344	47189344	chr16	47170672	47180672
chr16	49860380	49870380	chr16	49559436	49569436
chr16	6448724	6458724	chr16	6021278	6031278
chr16	51341480	51351480	chr16	50190353	50200353
chr16	71419663	71429663	chr16	70130440	70140440
chr16	77800538	77810538	chr16	77340650	77350650
chr16	11158640	11168640	chr16	10919847	10929847
chr16	36750341	36760341	chr16	36670916	36680916
chr16	27058961	27068961	chr16	27040810	27050810
chr16	13880975	13890975	chr16	13349599	13359599
chr16	13890309	13900309	chr16	13399982	13409982
chr16	39839231	39849231	chr16	39700226	39710226
chr16	43429552	43439552	chr16	42769941	42779941
chr16	6840151	6850151	chr16	6519692	6529692
chr16	881015	891015	chr16	809769	819769
chr16	73400512	73410512	chr16	73059157	73069157
chr16	8809682	8819682	chr16	7509761	7519761
chr16	49288782	49298782	chr16	49209986	49219986
chr16	42140012	42150012	chr16	41661593	41671593
chr16	26980149	26990149	chr16	26730016	26740016
chr16	3549340	3559340	chr16	3541213	3551213
chr16	25998738	26008738	chr16	25329769	25339769
chr16	79827699	79837699	chr16	79800449	79810449
chr16	25880575	25890575	chr16	25309928	25319928
chr16	9159711	9169711	chr16	9040469	9050469
chr16	10469359	10479359	chr16	9929734	9939734
chr16	8328397	8338397	chr16	7599434	7609434
chr16	18350296	18360296	chr16	18340614	18350614
chr16	45810325	45820325	chr16	44268575	44278575
chr16	45580515	45590515	chr16	44550180	44560180
chr16	55071811	55081811	chr16	54189919	54199919
chr16	22199116	22209116	chr16	21342133	21352133
chr16	51559277	51569277	chr16	50148749	50158749
chr16	43480283	43490283	chr16	42900794	42910794
chr16	76929615	76939615	chr16	76900541	76910541
chr16	69039743	69049743	chr16	68729266	68739266
chr16	12110289	12120289	chr16	11801154	11811154
chr16	25972289	25982289	chr16	24908820	24918820
chr16	68600220	68610220	chr16	68278964	68288964
chr16	8722078	8732078	chr16	7351481	7361481
chr16	1219110	1229110	chr16	919621	929621
chr16	43779568	43789568	chr16	43659706	43669706
chr16	48769652	48779652	chr16	48750365	48760365
chr16	58619701	58629701	chr16	58610031	58620031
chr16	38730173	38740173	chr16	37540616	37550616
chr16	38778168	38788168	chr16	37459874	37469874
chr16	10769470	10779470	chr16	9610763	9620763
chr16	1230214	1240214	chr16	1009636	1019636
chr16	24239966	24249966	chr16	24028004	24038004
chr16	74240115	74250115	chr16	73469728	73479728
chr16	58299540	58309540	chr16	58158637	58168637
chr16	55800728	55810728	chr16	54189647	54199647
chr16	54010259	54020259	chr16	53141358	53151358
chr16	26890337	26900337	chr16	26730085	26740085
chr16	23429813	23439813	chr16	23250073	23260073
chr16	54029678	54039678	chr16	52930019	52940019
chr16	45540580	45550580	chr16	44378660	44388660
chr16	49240029	49250029	chr16	49201663	49211663
chr16	47799058	47809058	chr16	47760198	47770198
chr16	3860220	3870220	chr16	3799527	3809527
chr16	44069491	44079491	chr16	44060878	44070878
chr16	21910775	21920775	chr16	21259422	21269422
chr16	49178725	49188725	chr16	49019970	49029970
chr16	21970456	21980456	chr16	21291517	21301517
chr16	47850655	47860655	chr16	47769080	47779080
chr16	57979747	57989747	chr16	57699773	57709773
chr16	63821887	63831887	chr16	63470182	63480182
chr16	57419990	57429990	chr16	57210444	57220444
chr16	51500128	51510128	chr16	49979961	49989961
chr16	22799994	22809994	chr16	22739736	22749736
chr16	25911294	25921294	chr16	25190648	25200648
chr16	68850021	68860021	chr16	68718525	68728525
chr16	51500537	51510537	chr16	50081311	50091311
chr16	75650748	75660748	chr16	75519689	75529689
chr16	72718131	72728131	chr16	72681232	72691232
chr16	45631108	45641108	chr16	44149083	44159083
chr16	30237953	30247953	chr16	30119385	30129385
chr16	75219632	75229632	chr16	75159934	75169934
chr16	42159493	42169493	chr16	41859018	41869018
chr16	52839301	52849301	chr16	51700346	51710346
chr16	62250203	62260203	chr16	61939260	61949260
chr16	18890523	18900523	chr16	18780050	18790050
chr16	20689146	20699146	chr16	20479724	20489724
chr16	75658275	75668275	chr16	75540157	75550157
chr16	45949088	45959088	chr16	44530624	44540624
chr16	78361133	78371133	chr16	77831614	77841614
chr16	42450129	42460129	chr16	41469314	41479314
chr16	49328844	49338844	chr16	49320542	49330542
chr16	79738955	79748955	chr16	79407182	79417182
chr16	59108923	59118923	chr16	59029982	59039982
chr16	49991247	50001247	chr16	49518559	49528559
chr16	9379564	9389564	chr16	9310542	9320542
chr16	13869642	13879642	chr16	13329928	13339928
chr16	52848796	52858796	chr16	52380839	52390839
chr16	51190065	51200065	chr16	50179446	50189446
chr16	48670931	48680931	chr16	48440497	48450497
chr16	68580865	68590865	chr16	68308791	68318791
chr16	54769294	54779294	chr16	54180209	54190209
chr16	43522505	43532505	chr16	42669287	42679287
chr16	72881208	72891208	chr16	72471002	72481002
chr16	45568306	45578306	chr16	44610182	44620182
chr16	58318933	58328933	chr16	58169906	58179906
chr16	10530131	10540131	chr16	9629657	9639657
chr16	76840845	76850845	chr16	76611538	76621538
chr16	29129397	29139397	chr16	29120434	29130434
chr16	80521962	80531962	chr16	80289243	80299243
chr16	42250114	42260114	chr16	41771379	41781379
chr16	4989434	4999434	chr16	4920920	4930920
chr16	14690489	14700489	chr16	14409855	14419855
chr16	54038736	54048736	chr16	52990173	53000173
chr16	68170822	68180822	chr16	66849255	66859255
chr16	11779159	11789159	chr16	11440410	11450410
chr16	18920466	18930466	chr16	18779898	18789898
chr16	72789995	72799995	chr16	72560557	72570557
chr16	54820014	54830014	chr16	54160048	54170048
chr16	23910070	23920070	chr16	23720403	23730403
chr16	60199175	60209175	chr16	60180361	60190361
chr16	46980053	46990053	chr16	46629050	46639050
chr16	26620361	26630361	chr16	26339584	26349584
chr16	4490770	4500770	chr16	4249275	4259275
chr16	51647853	51657853	chr16	50440235	50450235
chr16	26409285	26419285	chr16	25220506	25230506
chr16	46939634	46949634	chr16	46699935	46709935
chr16	76189600	76199600	chr16	75990655	76000655
chr16	29491851	29501851	chr16	29360528	29370528
chr16	2897290	2907290	chr16	2849084	2859084
chr16	38679449	38689449	chr16	37432465	37442465
chr16	4029681	4039681	chr16	4011437	4021437
chr16	71930200	71940200	chr16	71629243	71639243
chr16	52889236	52899236	chr16	51840698	51850698
chr16	8600580	8610580	chr16	7439267	7449267
chr16	8599443	8609443	chr16	7740770	7750770
chr16	42330854	42340854	chr16	41469865	41479865
chr16	54819570	54829570	chr16	54150422	54160422
chr16	39900317	39910317	chr16	39609151	39619151
chr16	19889629	19899629	chr16	19620482	19630482
chr16	13909653	13919653	chr16	13329027	13339027
chr16	29780934	29790934	chr16	29700582	29710582
chr16	26950138	26960138	chr16	26679890	26689890
chr16	64160269	64170269	chr16	63199974	63209974
chr16	18150176	18160176	chr16	17589562	17599562
chr16	60489451	60499451	chr16	60480460	60490460
chr16	76179356	76189356	chr16	76020176	76030176
chr16	4969494	4979494	chr16	4899990	4909990
chr16	5759145	5769145	chr16	5478247	5488247
chr16	52858533	52868533	chr16	52280267	52290267
chr16	51052161	51062161	chr16	49530260	49540260
chr16	66149691	66159691	chr16	66139429	66149429
chr16	66610127	66620127	chr16	66590201	66600201
chr16	80858904	80868904	chr16	80759505	80769505
chr16	8559735	8569735	chr16	7698728	7708728
chr16	77760437	77770437	chr16	77559649	77569649
chr16	58250000	58260000	chr16	58130836	58140836
chr16	25899638	25909638	chr16	24830197	24840197
chr16	65480317	65490317	chr16	65439862	65449862
chr16	56959614	56969614	chr16	55950698	55960698
chr16	67181125	67191125	chr16	66830872	66840872
chr16	10329412	10339412	chr16	9730189	9740189
chr16	76890756	76900756	chr16	76500211	76510211
chr16	48309929	48319929	chr16	48279182	48289182
chr16	25941740	25951740	chr16	24760064	24770064
chr16	29491757	29501757	chr16	29349921	29359921
chr16	69539775	69549775	chr16	69280557	69290557
chr16	2428694	2438694	chr16	2419404	2429404
chr16	4420175	4430175	chr16	4220127	4230127
chr16	2219019	2229019	chr16	2211114	2221114
chr16	43450376	43460376	chr16	42801006	42811006
chr16	46000003	46010003	chr16	45568984	45578984
chr16	51509330	51519330	chr16	50298914	50308914
chr16	43528827	43538827	chr16	42620486	42630486
chr16	7000278	7010278	chr16	6370347	6380347
chr16	58949704	58959704	chr16	58840691	58850691
chr16	43080101	43090101	chr16	42800833	42810833
chr16	10528510	10538510	chr16	9670243	9680243
chr16	54821192	54831192	chr16	54239258	54249258
chr16	39899448	39909448	chr16	39369499	39379499
chr16	62699697	62709697	chr16	62580327	62590327
chr16	4500104	4510104	chr16	4239690	4249690
chr16	42310931	42320931	chr16	41610931	41620931
chr16	10301738	10311738	chr16	9680197	9690197
chr16	53958884	53968884	chr16	53160711	53170711
chr16	22189278	22199278	chr16	21159955	21169955
chr16	75228716	75238716	chr16	75133638	75143638
chr16	61669781	61679781	chr16	61650209	61660209
chr16	68510371	68520371	chr16	68320716	68330716
chr16	43439337	43449337	chr16	42629514	42639514
chr16	3869589	3879589	chr16	3789697	3799697
chr16	51478649	51488649	chr16	50408756	50418756
chr16	20859496	20869496	chr16	20760753	20770753
chr16	28240008	28250008	chr16	28230604	28240604
chr16	73048818	73058818	chr16	72889823	72899823
chr16	62420055	62430055	chr16	62340136	62350136
chr16	13910110	13920110	chr16	13340184	13350184
chr16	16298322	16308322	chr16	16239752	16249752
chr16	52810233	52820233	chr16	52540048	52550048
chr16	75601146	75611146	chr16	75580558	75590558
chr16	66351081	66361081	chr16	66250061	66260061
chr16	18369697	18379697	chr16	16660913	16670913
chr16	26140151	26150151	chr16	25240401	25250401
chr16	55450739	55460739	chr16	54301243	54311243
chr16	59540004	59550004	chr16	59520388	59530388
chr16	45809881	45819881	chr16	45630530	45640530
chr16	75802524	75812524	chr16	75710145	75720145
chr16	23950338	23960338	chr16	23690604	23700604
chr16	10550205	10560205	chr16	9729679	9739679
chr16	58810530	58820530	chr16	58800355	58810355
chr16	79139817	79149817	chr16	79130909	79140909
chr16	59069761	59079761	chr16	59010979	59020979
chr16	72850870	72860870	chr16	72510915	72520915
chr16	38340799	38350799	chr16	37559808	37569808
chr16	21720136	21730136	chr16	21640228	21650228
chr16	43510805	43520805	chr16	42612286	42622286
chr16	23470404	23480404	chr16	23250458	23260458
chr16	71859776	71869776	chr16	71630356	71640356
chr16	19249545	19259545	chr16	19240406	19250406
chr16	21610445	21620445	chr16	21579850	21589850
chr16	49309891	49319891	chr16	49201918	49211918
chr16	28289304	28299304	chr16	28269640	28279640
chr16	54029559	54039559	chr16	52939443	52949443
chr16	62639545	62649545	chr16	62631857	62641857
chr16	60268741	60278741	chr16	60260758	60270758
chr16	59349644	59359644	chr16	59268632	59278632
chr16	65599703	65609703	chr16	65410431	65420431
chr16	43429824	43439824	chr16	42840180	42850180
chr16	10591139	10601139	chr16	9570207	9580207
chr16	55718880	55728880	chr16	54880723	54890723
chr16	73039731	73049731	chr16	72939531	72949531
chr16	55900050	55910050	chr16	54830844	54840844
chr16	19879875	19889875	chr16	19699060	19709060
chr16	79851659	79861659	chr16	79820567	79830567
chr16	21679314	21689314	chr16	21559651	21569651
chr16	72728984	72738984	chr16	72519902	72529902
chr16	49839496	49849496	chr16	49550179	49560179
chr16	75699628	75709628	chr16	75440475	75450475
chr16	4699600	4709600	chr16	4690995	4700995
chr16	42341204	42351204	chr16	41739488	41749488
chr16	10351748	10361748	chr16	9769930	9779930
chr16	25830489	25840489	chr16	25400061	25410061
chr16	53991117	54001117	chr16	53140926	53150926
chr16	59339681	59349681	chr16	59300222	59310222
chr16	47849815	47859815	chr16	47840644	47850644
chr16	6990889	7000889	chr16	6490562	6500562
chr16	39800536	39810536	chr16	39229382	39239382
chr16	42569005	42579005	chr16	42389177	42399177
chr16	29769463	29779463	chr16	29739426	29749426
chr16	59340111	59350111	chr16	59269813	59279813
chr16	8580420	8590420	chr16	7541046	7551046
chr16	25951455	25961455	chr16	25229850	25239850
chr16	52850038	52860038	chr16	51910632	51920632
chr16	36859344	36869344	chr16	36851006	36861006
chr16	26089693	26099693	chr16	25210086	25220086
chr16	10329651	10339651	chr16	9649416	9659416
chr16	48121129	48131129	chr16	47971156	47981156
chr16	52811276	52821276	chr16	51869729	51879729
chr16	9019770	9029770	chr16	8979677	8989677
chr16	13911037	13921037	chr16	13269468	13279468
chr16	81229457	81239457	chr16	81220872	81230872
chr16	59119582	59129582	chr16	59030616	59040616
chr16	58900336	58910336	chr16	58871154	58881154
chr16	58518732	58528732	chr16	58359125	58369125
chr16	67649153	67659153	chr16	67170334	67180334
chr16	60648570	60658570	chr16	60370352	60380352
chr16	37019634	37029634	chr16	37010684	37020684
chr16	44360775	44370775	chr16	44149480	44159480
chr16	61319937	61329937	chr16	61310145	61320145
chr16	16340020	16350020	chr16	15547979	15557979
chr16	8560424	8570424	chr16	7579590	7589590
chr16	59329525	59339525	chr16	59290660	59300660
chr16	5019271	5029271	chr16	5010830	5020830
chr16	70650219	70660219	chr16	69980626	69990626
chr16	57508863	57518863	chr16	57501418	57511418
chr16	75889260	75899260	chr16	75880237	75890237
chr16	58650419	58660419	chr16	58580003	58590003
chr16	69530625	69540625	chr16	69289396	69299396
chr16	19979445	19989445	chr16	19250020	19260020
chr16	58608904	58618904	chr16	58601134	58611134
chr16	78649855	78659855	chr16	78611898	78621898
chr16	66010116	66020116	chr16	65990181	66000181
chr16	21259880	21269880	chr16	21240641	21250641
chr16	55370920	55380920	chr16	54090235	54100235
chr16	30250373	30260373	chr16	30108858	30118858
chr16	5140390	5150390	chr16	5009681	5019681
chr16	4029648	4039648	chr16	4000150	4010150
chr16	39879530	39889530	chr16	39400119	39410119
chr16	22810889	22820889	chr16	22630549	22640549
chr16	42220086	42230086	chr16	41770266	41780266
chr16	42149602	42159602	chr16	41859367	41869367
chr16	8640247	8650247	chr16	7698924	7708924
chr16	64940784	64950784	chr16	64209897	64219897
chr16	28999876	29009876	chr16	28872311	28882311
chr16	70660386	70670386	chr16	69769105	69779105
chr16	39868191	39878191	chr16	39270541	39280541
chr16	54019981	54029981	chr16	53650993	53660993
chr16	3669944	3679944	chr16	3560357	3570357
chr16	17208986	17218986	chr16	16600654	16610654
chr16	65148920	65158920	chr16	64230136	64240136
chr16	380106	390106	chr16	349388	359388
chr16	38649909	38659909	chr16	37978266	37988266
chr16	52848223	52858223	chr16	51930634	51940634
chr16	71530104	71540104	chr16	70660098	70670098
chr16	46959751	46969751	chr16	46699928	46709928
chr16	53940908	53950908	chr16	53120991	53130991
chr16	62358944	62368944	chr16	61921153	61931153
chr16	11629580	11639580	chr16	11349755	11359755
chr16	68199743	68209743	chr16	67209434	67219434
chr16	24441138	24451138	chr16	24289782	24299782
chr16	12179289	12189289	chr16	12140510	12150510
chr16	1240098	1250098	chr16	941195	951195
chr16	61320142	61330142	chr16	61300408	61310408
chr16	8660793	8670793	chr16	7690138	7700138
chr16	20419657	20429657	chr16	20370770	20380770
chr16	43629794	43639794	chr16	42620248	42630248
chr16	27958907	27968907	chr16	27940925	27950925
chr16	39080300	39090300	chr16	38879913	38889913
chr16	54009578	54019578	chr16	53070011	53080011
chr16	54060089	54070089	chr16	53350590	53360590
chr16	56979428	56989428	chr16	56220395	56230395
chr16	80858647	80868647	chr16	80790462	80800462
chr16	61669671	61679671	chr16	61620222	61630222
chr16	8741302	8751302	chr16	7580019	7590019
chr16	57619583	57629583	chr16	57529890	57539890
chr16	74360632	74370632	chr16	73710348	73720348
chr16	21909626	21919626	chr16	21889971	21899971
chr16	24379754	24389754	chr16	24316766	24326766
chr16	8410012	8420012	chr16	7790447	7800447
chr16	11330511	11340511	chr16	11168743	11178743
chr16	23089425	23099425	chr16	23069910	23079910
chr16	70660671	70670671	chr16	70379405	70389405
chr16	55592731	55602731	chr16	54189735	54199735
chr16	18218175	18228175	chr16	17568011	17578011
chr16	43490595	43500595	chr16	42592618	42602618
chr16	9390874	9400874	chr16	9310081	9320081
chr16	45889900	45899900	chr16	44529703	44539703
chr16	9209685	9219685	chr16	9070490	9080490
chr16	60199891	60209891	chr16	59749802	59759802
chr16	78370625	78380625	chr16	77799690	77809690
chr16	23029839	23039839	chr16	23000173	23010173
chr16	1210799	1220799	chr16	927242	937242
chr16	20660095	20670095	chr16	20459702	20469702
chr16	10581290	10591290	chr16	9999484	10009484
chr16	77210685	77220685	chr16	77089911	77099911
chr16	2659671	2669671	chr16	2451268	2461268
chr16	42360843	42370843	chr16	41581155	41591155
chr16	21799581	21809581	chr16	21779965	21789965
chr16	71569393	71579393	chr16	70660753	70670753
chr16	23129064	23139064	chr16	23120742	23130742
chr16	23440795	23450795	chr16	23279784	23289784
chr16	18931019	18941019	chr16	18780555	18790555
chr16	54779561	54789561	chr16	54280116	54290116
chr16	28429663	28439663	chr16	28411735	28421735
chr16	68540392	68550392	chr16	68298396	68308396
chr16	11630231	11640231	chr16	11399933	11409933
chr16	23429076	23439076	chr16	23219046	23229046
chr16	1908309	1918309	chr16	1668767	1678767
chr16	59668972	59678972	chr16	59650992	59660992
chr16	21709209	21719209	chr16	21641263	21651263
chr16	57139606	57149606	chr16	56520317	56530317
chr16	50072221	50082221	chr16	49517778	49527778
chr16	22838897	22848897	chr16	22579560	22589560
chr16	19019617	19029617	chr16	18720352	18730352
chr16	74279188	74289188	chr16	73779287	73789287
chr16	21619487	21629487	chr16	21539461	21549461
chr16	38570292	38580292	chr16	37580322	37590322
chr16	59710694	59720694	chr16	59590229	59600229
chr16	74400084	74410084	chr16	73800458	73810458
chr16	47820832	47830832	chr16	47780306	47790306
chr16	26180943	26190943	chr16	25218643	25228643
chr16	10591044	10601044	chr16	9859139	9869139
chr16	43590767	43600767	chr16	42668139	42678139
chr16	19879618	19889618	chr16	19529726	19539726
chr16	66249709	66259709	chr16	66210032	66220032
chr16	38598574	38608574	chr16	37411367	37421367
chr16	2670066	2680066	chr16	2479963	2489963
chr16	38490306	38500306	chr16	37470695	37480695
chr16	62250772	62260772	chr16	61829569	61839569
chr16	6399641	6409641	chr16	5980116	5990116
chr16	8631001	8641001	chr16	7479608	7489608
chr16	27439345	27449345	chr16	27180184	27190184
chr16	66299631	66309631	chr16	66289816	66299816
chr16	61529903	61539903	chr16	61481028	61491028
chr16	25869845	25879845	chr16	25250871	25260871
chr16	8669581	8679581	chr16	7819464	7829464
chr16	74370332	74380332	chr16	73478271	73488271
chr16	27692381	27702381	chr16	27680391	27690391
chr16	12580301	12590301	chr16	12499788	12509788
chr16	55690684	55700684	chr16	54219608	54229608
chr16	21957736	21967736	chr16	21351911	21361911
chr16	22006402	22016402	chr16	21270202	21280202
chr16	63429991	63439991	chr16	63190108	63200108
chr16	66529128	66539128	chr16	66510073	66520073
chr16	76179957	76189957	chr16	76119267	76129267
chr16	19430628	19440628	chr16	19290375	19300375
chr16	58500556	58510556	chr16	58460016	58470016
chr16	61872498	61882498	chr16	61848740	61858740
chr16	38571050	38581050	chr16	37432099	37442099
chr16	80130595	80140595	chr16	80071463	80081463
chr16	39899882	39909882	chr16	39529331	39539331
chr16	75650680	75660680	chr16	75490739	75500739
chr16	51569377	51579377	chr16	50278640	50288640
chr16	60209884	60219884	chr16	60129644	60139644
chr16	48340459	48350459	chr16	48269185	48279185
chr16	38529070	38539070	chr16	37729091	37739091
chr16	80488115	80498115	chr16	80480762	80490762
chr16	10450264	10460264	chr16	9969888	9979888
chr16	75280967	75290967	chr16	75260811	75270811
chr16	48689472	48699472	chr16	48260706	48270706
chr16	38588461	38598461	chr16	37479078	37489078
chr16	44079375	44089375	chr16	44070348	44080348
chr16	13539242	13549242	chr16	13532246	13542246
chr16	63439638	63449638	chr16	63229524	63239524
chr16	8260803	8270803	chr16	7738644	7748644
chr16	46329376	46339376	chr16	46080386	46090386
chr16	27389545	27399545	chr16	27199510	27209510
chr16	56840208	56850208	chr16	56449838	56459838
chr16	8580830	8590830	chr16	7709243	7719243
chr16	29761765	29771765	chr16	29689589	29699589
chr16	26039346	26049346	chr16	25331034	25341034
chr16	8559488	8569488	chr16	7649979	7659979
chr16	26169474	26179474	chr16	25280957	25290957
chr16	51428358	51438358	chr16	50071614	50081614
chr16	62258709	62268709	chr16	61710916	61720916
chr16	25980040	25990040	chr16	24820645	24830645
chr16	62299587	62309587	chr16	61769753	61779753
chr16	67490156	67500156	chr16	66779471	66789471
chr16	66349798	66359798	chr16	66330571	66340571
chr16	23000373	23010373	chr16	22931006	22941006
chr16	14609557	14619557	chr16	14390071	14400071
chr16	59980515	59990515	chr16	59920863	59930863
chr16	75689576	75699576	chr16	75261301	75271301
chr16	29789702	29799702	chr16	29739402	29749402
chr16	63822534	63832534	chr16	63490688	63500688
chr16	52688905	52698905	chr16	51880790	51890790
chr16	21919982	21929982	chr16	21890415	21900415
chr16	26069579	26079579	chr16	25168288	25178288
chr16	74640700	74650700	chr16	74299661	74309661
chr16	39898831	39908831	chr16	39751173	39761173
chr16	48658838	48668838	chr16	48600343	48610343
chr16	43380425	43390425	chr16	42691152	42701152
chr16	27999546	28009546	chr16	27980614	27990614
chr16	27818734	27828734	chr16	27810756	27820756
chr16	25949650	25959650	chr16	24798929	24808929
chr16	43541147	43551147	chr16	42630481	42640481
chr16	48380088	48390088	chr16	48278831	48288831
chr16	19899915	19909915	chr16	19521009	19531009
chr16	54788721	54798721	chr16	54150262	54160262
chr16	8600081	8610081	chr16	7478758	7488758
chr16	49911058	49921058	chr16	49518270	49528270
chr16	8559243	8569243	chr16	7939311	7949311
chr16	50088719	50098719	chr16	49517549	49527549
chr16	29419532	29429532	chr16	29320070	29330070
chr16	3879568	3889568	chr16	3790418	3800418
chr16	20899513	20909513	chr16	20710102	20720102
chr16	29520678	29530678	chr16	29360331	29370331
chr16	10518742	10528742	chr16	9632106	9642106
chr16	58879520	58889520	chr16	58850034	58860034
chr16	43431079	43441079	chr16	42790497	42800497
chr16	39889671	39899671	chr16	39310526	39320526
chr16	43610538	43620538	chr16	42779971	42789971
chr16	45948895	45958895	chr16	44890305	44900305
chr16	63779704	63789704	chr16	63510681	63520681
chr16	23920754	23930754	chr16	23199841	23209841
chr16	75680497	75690497	chr16	75359806	75369806
chr16	14210603	14220603	chr16	13309672	13319672
chr16	81259848	81269848	chr16	81249809	81259809
chr16	45652242	45662242	chr16	44540617	44550617
chr16	56930966	56940966	chr16	56371169	56381169
chr16	45859749	45869749	chr16	45670268	45680268
chr16	21599795	21609795	chr16	21579952	21589952
chr16	60300663	60310663	chr16	60270318	60280318
chr16	18940102	18950102	chr16	18809275	18819275
chr16	38651941	38661941	chr16	37710150	37720150
chr16	45870135	45880135	chr16	44898417	44908417
chr16	9409613	9419613	chr16	9310514	9320514
chr16	61350210	61360210	chr16	61272316	61282316
chr16	25989930	25999930	chr16	25350227	25360227
chr16	10489367	10499367	chr16	9699333	9709333
chr16	63449787	63459787	chr16	63239756	63249756
chr16	68609917	68619917	chr16	68279167	68289167
chr16	42210585	42220585	chr16	41758857	41768857
chr16	65557958	65567958	chr16	65479700	65489700
chr16	58518638	58528638	chr16	58378835	58388835
chr16	40470693	40480693	chr16	40110180	40120180
chr16	60300270	60310270	chr16	60280815	60290815
chr16	25991385	26001385	chr16	24880167	24890167
chr16	78400543	78410543	chr16	77809937	77819937
chr16	8410503	8420503	chr16	7760594	7770594
chr16	43491030	43501030	chr16	42670223	42680223
chr16	43310783	43320783	chr16	42661172	42671172
chr16	55300347	55310347	chr16	54171079	54181079
chr16	29812746	29822746	chr16	29689552	29699552
chr16	78549897	78559897	chr16	78030471	78040471
chr16	18150572	18160572	chr16	17550194	17560194
chr16	48550588	48560588	chr16	48489634	48499634
chr16	43488919	43498919	chr16	43020116	43030116
chr16	74379895	74389895	chr16	73869711	73879711
chr16	149877	159877	chr16	79256	89256
chr16	57481110	57491110	chr16	57430190	57440190
chr16	80090028	80100028	chr16	80071526	80081526
chr16	25958333	25968333	chr16	25238312	25248312
chr16	4378114	4388114	chr16	4239323	4249323
chr16	62290742	62300742	chr16	62029470	62039470
chr16	21691168	21701168	chr16	21549519	21559519
chr16	62220643	62230643	chr16	61900985	61910985
chr16	8540532	8550532	chr16	7609059	7619059
chr16	9149290	9159290	chr16	9080281	9090281
chr16	46980048	46990048	chr16	46530373	46540373
chr16	12089404	12099404	chr16	11949454	11959454
chr16	65810950	65820950	chr16	65710063	65720063
chr16	58509569	58519569	chr16	58450822	58460822
chr16	8629296	8639296	chr16	7640046	7650046
chr16	48400071	48410071	chr16	48380272	48390272
chr16	45719676	45729676	chr16	44530433	44540433
chr16	8748471	8758471	chr16	7602016	7612016
chr16	43549974	43559974	chr16	42591375	42601375
chr16	62290193	62300193	chr16	61830928	61840928
chr16	45529689	45539689	chr16	44909723	44919723
chr16	26079300	26089300	chr16	24800391	24810391
chr16	42290873	42300873	chr16	41590870	41600870
chr16	28498757	28508757	chr16	28390291	28400291
chr16	68169038	68179038	chr16	67830641	67840641
chr16	65779856	65789856	chr16	65670440	65680440
chr16	78211256	78221256	chr16	77868519	77878519
chr16	76180666	76190666	chr16	75999827	76009827
chr16	2519654	2529654	chr16	2481149	2491149
chr16	77540143	77550143	chr16	77289953	77299953
chr16	10490476	10500476	chr16	9621071	9631071
chr16	29069246	29079246	chr16	28258758	28268758
chr16	51608534	51618534	chr16	50309392	50319392
chr16	4449778	4459778	chr16	4231099	4241099
chr16	1229694	1239694	chr16	978750	988750
chr16	43590728	43600728	chr16	42710453	42720453
chr16	12120691	12130691	chr16	11808711	11818711
chr16	1639384	1649384	chr16	1629561	1639561
chr16	68219767	68229767	chr16	66849503	66859503
chr16	56208020	56218020	chr16	54880431	54890431
chr16	10558445	10568445	chr16	9591375	9601375
chr16	56979775	56989775	chr16	56470816	56480816
chr16	59268737	59278737	chr16	59261373	59271373
chr16	22759532	22769532	chr16	22610250	22620250
chr16	63438863	63448863	chr16	63149001	63159001
chr16	9217458	9227458	chr16	9209908	9219908
chr16	41230894	41240894	chr16	41019231	41029231
chr16	14240589	14250589	chr16	13208738	13218738
chr16	8768238	8778238	chr16	7789205	7799205
chr16	45900653	45910653	chr16	44619585	44629585
chr16	51260292	51270292	chr16	50338580	50348580
chr16	23990766	24000766	chr16	23478539	23488539
chr16	40479646	40489646	chr16	40210296	40220296
chr16	46840013	46850013	chr16	46659750	46669750
chr16	4441276	4451276	chr16	4209847	4219847
chr16	60601252	60611252	chr16	60388770	60398770
chr16	37159545	37169545	chr16	37150388	37160388
chr16	8780133	8790133	chr16	7909393	7919393
chr16	18218267	18228267	chr16	17509377	17519377
chr16	72880444	72890444	chr16	72570443	72580443
chr16	8610139	8620139	chr16	7620873	7630873
chr16	389831	399831	chr16	319387	329387
chr16	74390427	74400427	chr16	73449022	73459022
chr16	12059931	12069931	chr16	11960943	11970943
chr16	29529128	29539128	chr16	29340691	29350691
chr16	53949792	53959792	chr16	53039327	53049327
chr16	6959784	6969784	chr16	5980598	5990598
chr16	169915	179915	chr16	98968	108968
chr16	39169312	39179312	chr16	38850939	38860939
chr16	51228693	51238693	chr16	50110580	50120580
chr16	72769553	72779553	chr16	72649504	72659504
chr16	51640101	51650101	chr16	50112806	50122806
chr16	39831091	39841091	chr16	39210659	39220659
chr16	71450252	71460252	chr16	70710544	70720544
chr16	53979105	53989105	chr16	53330383	53340383
chr16	43819089	43829089	chr16	43659384	43669384
chr16	26928734	26938734	chr16	26690048	26700048
chr16	26929115	26939115	chr16	26729470	26739470
chr16	58279518	58289518	chr16	58130818	58140818
chr16	72851132	72861132	chr16	72769280	72779280
chr16	66410092	66420092	chr16	66401076	66411076
chr16	10448512	10458512	chr16	9669246	9679246
chr16	40461030	40471030	chr16	40099786	40109786
chr16	49149932	49159932	chr16	49010432	49020432
chr16	54039430	54049430	chr16	52999708	53009708
chr16	59109877	59119877	chr16	59080351	59090351
chr16	57279586	57289586	chr16	57249973	57259973
chr16	72899623	72909623	chr16	72510341	72520341
chr16	10209794	10219794	chr16	9661314	9671314
chr16	65549513	65559513	chr16	65490379	65500379
chr16	21830387	21840387	chr16	21770775	21780775
chr16	2650742	2660742	chr16	2450128	2460128
chr16	49290257	49300257	chr16	49229852	49239852
chr16	43230373	43240373	chr16	42638827	42648827
chr16	51179942	51189942	chr16	50150930	50160930
chr16	10430522	10440522	chr16	9950442	9960442
chr16	47829767	47839767	chr16	47768987	47778987
chr16	78381746	78391746	chr16	77818809	77828809
chr16	25970365	25980365	chr16	24888904	24898904
chr16	66059778	66069778	chr16	66000083	66010083
chr16	37388858	37398858	chr16	37381368	37391368
chr16	25870373	25880373	chr16	25409669	25419669
chr16	8630696	8640696	chr16	7389338	7399338
chr16	26969057	26979057	chr16	26681002	26691002
chr16	60569396	60579396	chr16	60389808	60399808
chr16	11290682	11300682	chr16	11209912	11219912
chr16	61430149	61440149	chr16	61149318	61159318
chr16	11561015	11571015	chr16	11380550	11390550
chr16	21299984	21309984	chr16	21280263	21290263
chr16	30289291	30299291	chr16	30100238	30110238
chr16	23399954	23409954	chr16	23159643	23169643
chr16	39820123	39830123	chr16	39359414	39369414
chr16	40758538	40768538	chr16	40570477	40580477
chr16	18910605	18920605	chr16	18799619	18809619
chr16	10419494	10429494	chr16	9698514	9708514
chr16	27169587	27179587	chr16	27138625	27148625
chr16	71579206	71589206	chr16	70681004	70691004
chr16	28380239	28390239	chr16	27938793	27948793
chr16	58500017	58510017	chr16	58449940	58459940
chr16	38621051	38631051	chr16	37739484	37749484
chr16	10411760	10421760	chr16	9659924	9669924
chr16	3901321	3911321	chr16	3791046	3801046
chr16	45551060	45561060	chr16	44368759	44378759
chr16	43521001	43531001	chr16	42720232	42730232
chr16	27009864	27019864	chr16	27001334	27011334
chr16	62181025	62191025	chr16	61901016	61911016
chr16	40480331	40490331	chr16	40029752	40039752
chr16	58800065	58810065	chr16	58770516	58780516
chr16	17208483	17218483	chr16	16592635	16602635
chr16	77219992	77229992	chr16	77140533	77150533
chr16	23439630	23449630	chr16	23262029	23272029
chr16	10650321	10660321	chr16	9549464	9559464
chr16	19429497	19439497	chr16	19260353	19270353
chr16	57960852	57970852	chr16	57930052	57940052
chr16	39888910	39898910	chr16	39399983	39409983
chr16	19439784	19449784	chr16	19290364	19300364
chr16	42558923	42568923	chr16	41580796	41590796
chr16	46960162	46970162	chr16	46620550	46630550
chr16	42341341	42351341	chr16	41469334	41479334
chr16	8838217	8848217	chr16	7490407	7500407
chr16	43510426	43520426	chr16	43148444	43158444
chr16	80500544	80510544	chr16	80220754	80230754
chr16	39871308	39881308	chr16	39197910	39207910
chr16	23429754	23439754	chr16	23279594	23289594
chr16	9289063	9299063	chr16	9049475	9059475
chr16	21658981	21668981	chr16	21559099	21569099
chr16	37219610	37229610	chr16	37109881	37119881
chr16	21640772	21650772	chr16	21539568	21549568
chr16	60881053	60891053	chr16	60789865	60799865
chr16	48699235	48709235	chr16	48580245	48590245
chr16	21209440	21219440	chr16	21200366	21210366
chr16	54809586	54819586	chr16	54100433	54110433
chr16	79659543	79669543	chr16	79608538	79618538
chr16	59390332	59400332	chr16	59309503	59319503
chr16	26058937	26068937	chr16	25209353	25219353
chr16	53969770	53979770	chr16	52981256	52991256
chr16	19878531	19888531	chr16	19541176	19551176
chr16	80270514	80280514	chr16	80240198	80250198
chr16	78518581	78528581	chr16	77819414	77829414
chr16	43600713	43610713	chr16	42691102	42701102
chr16	43451366	43461366	chr16	42791112	42801112
chr16	62269535	62279535	chr16	61760459	61770459
chr16	60189958	60199958	chr16	60159862	60169862
chr16	10330717	10340717	chr16	9688667	9698667
chr16	36730522	36740522	chr16	36680286	36690286
chr16	78539407	78549407	chr16	77790827	77800827
chr16	54028760	54038760	chr16	53251163	53261163
chr16	19962238	19972238	chr16	19483324	19493324
chr16	59359143	59369143	chr16	59351219	59361219
chr16	38630539	38640539	chr16	37479739	37489739
chr16	20911990	20921990	chr16	20731204	20741204
chr16	42350921	42360921	chr16	41561132	41571132
chr16	26920485	26930485	chr16	26690669	26700669
chr16	74460170	74470170	chr16	73429884	73439884
chr16	77190814	77200814	chr16	77069468	77079468
chr16	43358600	43368600	chr16	42659684	42669684
chr16	67659372	67669372	chr16	67320450	67330450
chr16	24279517	24289517	chr16	24230347	24240347
chr16	49178985	49188985	chr16	49000598	49010598
chr16	2279534	2289534	chr16	2248031	2258031
chr16	39080220	39090220	chr16	38850777	38860777
chr16	66569676	66579676	chr16	66560647	66570647
chr16	30399984	30409984	chr16	30389893	30399893
chr16	45410324	45420324	chr16	44560915	44570915
chr16	57969716	57979716	chr16	57950449	57960449
chr16	58820073	58830073	chr16	58778566	58788566
chr16	43578572	43588572	chr16	42668024	42678024
chr16	62219094	62229094	chr16	61720439	61730439
chr16	62160102	62170102	chr16	61920908	61930908
chr16	62230546	62240546	chr16	61940701	61950701
chr16	51321503	51331503	chr16	50010144	50020144
chr16	23430120	23440120	chr16	23320033	23330033
chr16	11630686	11640686	chr16	11380174	11390174
chr16	59709866	59719866	chr16	59639930	59649930
chr16	27679146	27689146	chr16	27670801	27680801
chr16	51631302	51641302	chr16	50290195	50300195
chr16	38950494	38960494	chr16	38900273	38910273
chr16	39859318	39869318	chr16	39508669	39518669
chr16	8533151	8543151	chr16	7687557	7697557
chr16	10541380	10551380	chr16	9769282	9779282
chr16	73409746	73419746	chr16	73200528	73210528
chr16	38720051	38730051	chr16	37570977	37580977
chr16	10581179	10591179	chr16	10029410	10039410
chr16	10599729	10609729	chr16	9880352	9890352
chr16	65549757	65559757	chr16	65429941	65439941
chr16	2709704	2719704	chr16	2450520	2460520
chr16	23780874	23790874	chr16	23510392	23520392
chr16	28249292	28259292	chr16	28240558	28250558
chr16	62289924	62299924	chr16	61900763	61910763
chr16	46490509	46500509	chr16	46059835	46069835
chr16	43648215	43658215	chr16	42628943	42638943
chr16	51660472	51670472	chr16	50358446	50368446
chr16	42369643	42379643	chr16	41601007	41611007
chr16	18179935	18189935	chr16	17500502	17510502
chr16	39889516	39899516	chr16	39249550	39259550
chr16	68192561	68202561	chr16	67299628	67309628
chr16	5189570	5199570	chr16	5170199	5180199
chr16	67669223	67679223	chr16	67289413	67299413
chr16	27628898	27638898	chr16	27620656	27630656
chr16	43399913	43409913	chr16	42618948	42628948
chr16	77260017	77270017	chr16	77039897	77049897
chr16	65607639	65617639	chr16	65399644	65409644
chr16	23919473	23929473	chr16	23489691	23499691
chr16	59399613	59409613	chr16	59370023	59380023
chr16	65848780	65858780	chr16	65840849	65850849
chr16	11650411	11660411	chr16	11389949	11399949
chr16	38691669	38701669	chr16	37700246	37710246
chr16	62198837	62208837	chr16	61810101	61820101
chr16	41229497	41239497	chr16	40969924	40979924
chr16	52791156	52801156	chr16	51869615	51879615
chr16	4980248	4990248	chr16	4969843	4979843
chr16	78319771	78329771	chr16	78140678	78150678
chr16	56859663	56869663	chr16	56449900	56459900
chr16	59010607	59020607	chr16	58991111	59001111
chr16	45550742	45560742	chr16	44450066	44460066
chr16	51631300	51641300	chr16	50309771	50319771
chr16	4669800	4679800	chr16	4618569	4628569
chr16	23459032	23469032	chr16	23190505	23200505
chr16	10988797	10998797	chr16	10980561	10990561
chr16	27580168	27590168	chr16	27439068	27449068
chr16	71539920	71549920	chr16	70290624	70300624
chr16	4420501	4430501	chr16	4190977	4200977
chr16	68599801	68609801	chr16	68240360	68250360
chr16	23950401	23960401	chr16	23729807	23739807
chr16	80500511	80510511	chr16	80340207	80350207
chr16	40440769	40450769	chr16	39990419	40000419
chr16	23930735	23940735	chr16	23470537	23480537
chr16	26112051	26122051	chr16	24900222	24910222
chr16	67647918	67657918	chr16	67360512	67370512
chr16	62249959	62259959	chr16	61822278	61832278
chr16	68600927	68610927	chr16	68250625	68260625
chr16	39860096	39870096	chr16	39189736	39199736
chr16	21909097	21919097	chr16	21290938	21300938
chr16	10359720	10369720	chr16	9660433	9670433
chr16	76119791	76129791	chr16	75970430	75980430
chr16	19669781	19679781	chr16	19500247	19510247
chr16	26749003	26759003	chr16	26740906	26750906
chr16	4729892	4739892	chr16	4690205	4700205
chr16	68919119	68929119	chr16	68910276	68920276
chr16	38640915	38650915	chr16	37820974	37830974
chr16	69109930	69119930	chr16	68660083	68670083
chr16	65621855	65631855	chr16	65599794	65609794
chr16	42460548	42470548	chr16	41630446	41640446
chr16	52889154	52899154	chr16	51779023	51789023
chr16	22439794	22449794	chr16	22400730	22410730
chr16	47319747	47329747	chr16	47290629	47300629
chr16	68649879	68659879	chr16	68330105	68340105
chr16	6910072	6920072	chr16	6479963	6489963
chr16	59190328	59200328	chr16	59150475	59160475
chr16	65592347	65602347	chr16	65399983	65409983
chr16	59969648	59979648	chr16	59919982	59929982
chr16	6998880	7008880	chr16	6379828	6389828
chr16	52829959	52839959	chr16	51818697	51828697
chr16	29109806	29119806	chr16	28280060	28290060
chr16	76840338	76850338	chr16	76559979	76569979
chr16	26009478	26019478	chr16	24821204	24831204
chr16	59419702	59429702	chr16	59350154	59360154
chr16	66729352	66739352	chr16	66680519	66690519
chr16	16058810	16068810	chr16	15537486	15547486
chr16	39859545	39869545	chr16	39197907	39207907
chr16	21936579	21946579	chr16	21260876	21270876
chr16	39889350	39899350	chr16	39590208	39600208
chr16	58248743	58258743	chr16	58150521	58160521
chr16	45542374	45552374	chr16	44139949	44149949
chr16	27860489	27870489	chr16	27830066	27840066
chr16	54021330	54031330	chr16	53050139	53060139
chr16	43440195	43450195	chr16	43230587	43240587
chr16	36249896	36259896	chr16	36230825	36240825
chr16	56799332	56809332	chr16	56550375	56560375
chr16	72749559	72759559	chr16	72580502	72590502
chr16	3559210	3569210	chr16	3550352	3560352
chr16	2090725	2100725	chr16	2040143	2050143
chr16	77539685	77549685	chr16	77297320	77307320
chr16	6930821	6940821	chr16	6390814	6400814
chr16	58460159	58470159	chr16	58451338	58461338
chr16	39899478	39909478	chr16	39409795	39419795
chr16	16719443	16729443	chr16	16601819	16611819
chr16	10579206	10589206	chr16	9820556	9830556
chr16	39660115	39670115	chr16	39539224	39549224
chr16	2340225	2350225	chr16	2051517	2061517
chr16	26111886	26121886	chr16	25350247	25360247
chr16	26849803	26859803	chr16	26829551	26839551
chr16	25941433	25951433	chr16	24749369	24759369
chr16	26648730	26658730	chr16	26300009	26310009
chr16	10648933	10658933	chr16	9591511	9601511
chr16	17479583	17489583	chr16	17390307	17400307
chr16	68199699	68209699	chr16	67169144	67179144
chr16	42262261	42272261	chr16	41690134	41700134
chr16	60849793	60859793	chr16	60780323	60790323
chr16	43199946	43209946	chr16	42649909	42659909
chr16	68180760	68190760	chr16	67719268	67729268
chr16	62619301	62629301	chr16	62590255	62600255
chr16	27410535	27420535	chr16	27169543	27179543
chr16	1699941	1709941	chr16	1628787	1638787
chr16	56951345	56961345	chr16	56438739	56448739
chr16	59800450	59810450	chr16	59749601	59759601
chr16	62289376	62299376	chr16	61799556	61809556
chr16	13689153	13699153	chr16	13351200	13361200
chr16	76819886	76829886	chr16	76761178	76771178
chr16	28298491	28308491	chr16	27912333	27922333
chr16	48388031	48398031	chr16	48230437	48240437
chr16	10648376	10658376	chr16	9620016	9630016
chr16	78299880	78309880	chr16	77868616	77878616
chr16	63799260	63809260	chr16	63200262	63210262
chr16	16260766	16270766	chr16	15538157	15548157
chr16	39850876	39860876	chr16	39519712	39529712
chr16	10600985	10610985	chr16	9791695	9801695
chr16	66620060	66630060	chr16	66590485	66600485
chr16	68180535	68190535	chr16	67749477	67759477
chr16	61169339	61179339	chr16	61160019	61170019
chr16	78259675	78269675	chr16	77830856	77840856
chr16	57290040	57300040	chr16	57250123	57260123
chr16	46300596	46310596	chr16	46090141	46100141
chr16	12260038	12270038	chr16	12179426	12189426
chr16	26909926	26919926	chr16	26680214	26690214
chr16	36939147	36949147	chr16	36929777	36939777
chr16	11789761	11799761	chr16	11380750	11390750
chr16	42300833	42310833	chr16	41429746	41439746
chr16	39732046	39742046	chr16	39540084	39550084
chr16	8760800	8770800	chr16	7789311	7799311
chr16	8579827	8589827	chr16	7578674	7588674
chr16	10490261	10500261	chr16	9790140	9800140
chr16	26499971	26509971	chr16	25331319	25341319
chr16	49919927	49929927	chr16	49518985	49528985
chr16	57100505	57110505	chr16	56042015	56052015
chr16	48809806	48819806	chr16	48759723	48769723
chr16	27399381	27409381	chr16	27210128	27220128
chr16	45550476	45560476	chr16	44440714	44450714
chr16	45990761	46000761	chr16	44879325	44889325
chr16	58379484	58389484	chr16	58370808	58380808
chr16	58810509	58820509	chr16	58759531	58769531
chr16	25949312	25959312	chr16	24819333	24829333
chr16	10380568	10390568	chr16	9778942	9788942
chr16	4878965	4888965	chr16	4860951	4870951
chr16	60570629	60580629	chr16	60360082	60370082
chr16	23780106	23790106	chr16	23470996	23480996
chr16	60489353	60499353	chr16	60469817	60479817
chr16	59989764	59999764	chr16	59849401	59859401
chr16	11110523	11120523	chr16	10909016	10919016
chr16	27729045	27739045	chr16	27649883	27659883
chr16	45900758	45910758	chr16	45569280	45579280
chr16	26859745	26869745	chr16	26780657	26790657
chr16	23459485	23469485	chr16	23179738	23189738
chr16	60000071	60010071	chr16	59809282	59819282
chr16	8458499	8468499	chr16	7649418	7659418
chr16	10558791	10568791	chr16	10099811	10109811
chr16	29960290	29970290	chr16	29940245	29950245
chr16	26020999	26030999	chr16	25238485	25248485
chr16	43619844	43629844	chr16	42790134	42800134
chr16	21709297	21719297	chr16	21659432	21669432
chr16	21919277	21929277	chr16	21267969	21277969
chr16	67247982	67257982	chr16	66789066	66799066
chr16	25940119	25950119	chr16	24829497	24839497
chr16	67659384	67669384	chr16	66819333	66829333
chr16	10589604	10599604	chr16	9989448	9999448
chr16	66707965	66717965	chr16	66701405	66711405
chr16	53690854	53700854	chr16	53140622	53150622
chr16	40480166	40490166	chr16	40170139	40180139
chr16	11699479	11709479	chr16	11381392	11391392
chr16	42550804	42560804	chr16	41469354	41479354
chr16	13908675	13918675	chr16	13051403	13061403
chr16	18600829	18610829	chr16	18580288	18590288
chr16	59809248	59819248	chr16	59769267	59779267
chr16	61370059	61380059	chr16	61319952	61329952
chr16	21809902	21819902	chr16	21790403	21800403
chr16	21920728	21930728	chr16	21309513	21319513
chr16	26059174	26069174	chr16	24770662	24780662
chr16	22006216	22016216	chr16	21352537	21362537
chr16	29000210	29010210	chr16	28820579	28830579
chr16	55800842	55810842	chr16	54831218	54841218
chr16	3660064	3670064	chr16	3570257	3580257
chr16	9159132	9169132	chr16	9090065	9100065
chr16	61419615	61429615	chr16	61241737	61251737
chr16	22199305	22209305	chr16	22181568	22191568
chr16	23407954	23417954	chr16	23210485	23220485
chr16	26078214	26088214	chr16	24900918	24910918
chr16	60489589	60499589	chr16	60369992	60379992
chr16	45558527	45568527	chr16	44919333	44929333
chr16	67749788	67759788	chr16	66819347	66829347
chr16	74039645	74049645	chr16	73819578	73829578
chr16	51559017	51569017	chr16	50160066	50170066
chr16	62239265	62249265	chr16	61910862	61920862
chr16	55869343	55879343	chr16	54380186	54390186
chr16	42269622	42279622	chr16	41839802	41849802
chr16	39090297	39100297	chr16	38879575	38889575
chr16	23049329	23059329	chr16	23040264	23050264
chr16	77569824	77579824	chr16	77290563	77300563
chr16	14631708	14641708	chr16	14369613	14379613
chr16	29839839	29849839	chr16	29819957	29829957
chr16	38618971	38628971	chr16	38048823	38058823
chr16	72801754	72811754	chr16	72540693	72550693
chr16	67892744	67902744	chr16	67190298	67200298
chr16	30359323	30369323	chr16	30090705	30100705
chr16	9238987	9248987	chr16	9069490	9079490
chr16	43509909	43519909	chr16	42661939	42671939
chr16	63839472	63849472	chr16	63117810	63127810
chr16	60840623	60850623	chr16	60730210	60740210
chr16	13750438	13760438	chr16	13330607	13340607
chr16	26079426	26089426	chr16	25298941	25308941
chr16	52909049	52919049	chr16	52249565	52259565
chr16	23468240	23478240	chr16	23238901	23248901
chr16	17509108	17519108	chr16	17260859	17270859
chr16	30219647	30229647	chr16	30190759	30200759
chr16	60581422	60591422	chr16	60530344	60540344
chr16	57110748	57120748	chr16	56340976	56350976
chr16	74280319	74290319	chr16	73469752	73479752
chr16	29659368	29669368	chr16	29620771	29630771
chr16	11331193	11341193	chr16	11179936	11189936
chr16	65010271	65020271	chr16	64340586	64350586
chr16	66319222	66329222	chr16	66289765	66299765
chr16	78529316	78539316	chr16	77811141	77821141
chr16	53998452	54008452	chr16	53489526	53499526
chr16	59168760	59178760	chr16	59150566	59160566
chr16	42379119	42389119	chr16	41709347	41719347
chr16	22819087	22829087	chr16	22690276	22700276
chr16	38579309	38589309	chr16	37469829	37479829
chr16	78019546	78029546	chr16	77819159	77829159
chr16	60060063	60070063	chr16	59800843	59810843
chr16	12071200	12081200	chr16	11839383	11849383
chr16	8600548	8610548	chr16	7280248	7290248
chr16	62220069	62230069	chr16	61959404	61969404
chr16	23720127	23730127	chr16	23489734	23499734
chr16	19859932	19869932	chr16	19482846	19492846
chr16	25969789	25979789	chr16	25258774	25268774
chr16	38160912	38170912	chr16	37521866	37531866
chr16	76259526	76269526	chr16	76240871	76250871
chr16	59100096	59110096	chr16	59070421	59080421
chr16	27399395	27409395	chr16	27180517	27190517
chr16	59219596	59229596	chr16	59200200	59210200
chr16	53999874	54009874	chr16	53078828	53088828
chr16	29920419	29930419	chr16	29900678	29910678
chr16	23080361	23090361	chr16	23069813	23079813
chr16	27589441	27599441	chr16	27580176	27590176
chr16	56970876	56980876	chr16	56210951	56220951
chr16	23959998	23969998	chr16	23729425	23739425
chr16	39840674	39850674	chr16	39210441	39220441
chr16	75658619	75668619	chr16	75519874	75529874
chr16	69149804	69159804	chr16	68670893	68680893
chr16	68648962	68658962	chr16	68298363	68308363
chr16	63889280	63899280	chr16	63109801	63119801
chr16	42279324	42289324	chr16	41769809	41779809
chr16	62209738	62219738	chr16	61928775	61938775
chr16	48650283	48660283	chr16	48629833	48639833
chr16	65420457	65430457	chr16	65410759	65420759
chr16	75640492	75650492	chr16	75430545	75440545
chr16	38590456	38600456	chr16	37428889	37438889
chr16	60581058	60591058	chr16	60350072	60360072
chr16	17978740	17988740	chr16	17608839	17618839
chr16	38600683	38610683	chr16	38058819	38068819
chr16	60559723	60569723	chr16	60339967	60349967
chr16	14299698	14309698	chr16	13939564	13949564
chr16	60849780	60859780	chr16	60729378	60739378
chr16	19859644	19869644	chr16	19570563	19580563
chr16	39910690	39920690	chr16	39219719	39229719
chr16	76790344	76800344	chr16	76770241	76780241
chr16	43629746	43639746	chr16	42769461	42779461
chr16	29888689	29898689	chr16	29881170	29891170
chr16	67990357	68000357	chr16	66789492	66799492
chr16	60659627	60669627	chr16	60340247	60350247
chr16	11550382	11560382	chr16	11499692	11509692
chr16	26010821	26020821	chr16	24779607	24789607
chr16	28930024	28940024	chr16	28910335	28920335
chr16	68900650	68910650	chr16	68718933	68728933
chr16	2651196	2661196	chr16	2440171	2450171
chr16	5158490	5168490	chr16	5151400	5161400
chr16	14631331	14641331	chr16	14359857	14369857
chr16	8549917	8559917	chr16	7839691	7849691
chr16	42300971	42310971	chr16	41419148	41429148
chr16	69159594	69169594	chr16	68719334	68729334
chr16	12121126	12131126	chr16	11830376	11840376
chr16	52780643	52790643	chr16	51970495	51980495
chr16	27859661	27869661	chr16	27850499	27860499
chr16	38680355	38690355	chr16	37570318	37580318
chr16	29540893	29550893	chr16	29388476	29398476
chr16	22460398	22470398	chr16	22290283	22300283
chr16	64020101	64030101	chr16	64009926	64019926
chr16	68580732	68590732	chr16	68269182	68279182
chr16	29460906	29470906	chr16	29419670	29429670
chr16	18920306	18930306	chr16	18709443	18719443
chr16	37229755	37239755	chr16	37079177	37089177
chr16	29640390	29650390	chr16	29609882	29619882
chr16	21239917	21249917	chr16	21179608	21189608
chr16	26288999	26298999	chr16	24751303	24761303
chr16	68169818	68179818	chr16	67818723	67828723
chr16	39898689	39908689	chr16	39420939	39430939
chr16	55308610	55318610	chr16	54159508	54169508
chr16	26169948	26179948	chr16	24798958	24808958
chr16	26189383	26199383	chr16	24899949	24909949
chr16	15538395	15548395	chr16	15530742	15540742
chr16	38650335	38660335	chr16	37949443	37959443
chr16	71489812	71499812	chr16	70699896	70709896
chr16	10531121	10541121	chr16	9789125	9799125
chr16	22490554	22500554	chr16	22329231	22339231
chr16	10551333	10561333	chr16	9740621	9750621
chr16	8269897	8279897	chr16	7239493	7249493
chr16	9518409	9528409	chr16	9510913	9520913
chr16	42421535	42431535	chr16	41500288	41510288
chr16	80858934	80868934	chr16	80799466	80809466
chr16	70669692	70679692	chr16	69178014	69188014
chr16	21630222	21640222	chr16	21590945	21600945
chr16	48909143	48919143	chr16	48890050	48900050
chr16	43590199	43600199	chr16	42850048	42860048
chr16	18368750	18378750	chr16	18351683	18361683
chr16	67148143	67158143	chr16	66780222	66790222
chr16	65708852	65718852	chr16	65700898	65710898
chr16	39521228	39531228	chr16	39230305	39240305
chr16	69150638	69160638	chr16	68729986	68739986
chr16	11779528	11789528	chr16	11570100	11580100
chr16	43579565	43589565	chr16	42619678	42629678
chr16	25740228	25750228	chr16	25330204	25340204
chr16	69100373	69110373	chr16	68690400	68700400
chr16	67258193	67268193	chr16	66779899	66789899
chr16	54000884	54010884	chr16	53611086	53621086
chr16	72889448	72899448	chr16	72370420	72380420
chr16	27749659	27759659	chr16	27730387	27740387
chr16	8849818	8859818	chr16	7597552	7607552
chr16	25939600	25949600	chr16	25420948	25430948
chr16	60189456	60199456	chr16	60180672	60190672
chr16	79671433	79681433	chr16	79459869	79469869
chr16	77210824	77220824	chr16	77160483	77170483
chr16	73409550	73419550	chr16	73060678	73070678
chr16	67499620	67509620	chr16	66800829	66810829
chr16	38128610	38138610	chr16	37540387	37550387
chr16	8589150	8599150	chr16	7430160	7440160
chr16	54751765	54761765	chr16	54079820	54089820
chr16	68699487	68709487	chr16	68640359	68650359
chr16	53999435	54009435	chr16	53050098	53060098
chr16	60559419	60569419	chr16	60429166	60439166
chr16	29920186	29930186	chr16	29910315	29920315
chr16	51499736	51509736	chr16	50251135	50261135
chr16	62300373	62310373	chr16	61940255	61950255
chr16	39920365	39930365	chr16	39259839	39269839
chr16	55918349	55928349	chr16	55289620	55299620
chr16	69520032	69530032	chr16	69289316	69299316
chr16	46299778	46309778	chr16	46169767	46179767
chr16	14559009	14569009	chr16	14359305	14369305
chr16	14209819	14219819	chr16	13920503	13930503
chr16	20659876	20669876	chr16	20449343	20459343
chr16	48060894	48070894	chr16	48030577	48040577
chr16	39838863	39848863	chr16	39550859	39560859
chr16	1350753	1360753	chr16	1249509	1259509
chr16	28979800	28989800	chr16	28840692	28850692
chr16	10530642	10540642	chr16	9539485	9549485
chr16	51429318	51439318	chr16	50338818	50348818
chr16	10518972	10528972	chr16	9640978	9650978
chr16	30877808	30887808	chr16	30862614	30872614
chr16	42300698	42310698	chr16	41639808	41649808
chr16	48120788	48130788	chr16	48110383	48120383
chr16	46969610	46979610	chr16	46860270	46870270
chr16	23938497	23948497	chr16	23728054	23738054
chr16	49119548	49129548	chr16	48940561	48950561
chr16	9140955	9150955	chr16	9070296	9080296
chr16	25878983	25888983	chr16	24878727	24888727
chr16	19149633	19159633	chr16	19130098	19140098
chr16	29789763	29799763	chr16	29730316	29740316
chr16	56970569	56980569	chr16	56021400	56031400
chr16	569408	579408	chr16	541027	551027
chr16	42329658	42339658	chr16	41589271	41599271
chr16	23350070	23360070	chr16	23129200	23139200
chr16	10589252	10599252	chr16	9769079	9779079
chr16	10460094	10470094	chr16	9719816	9729816
chr16	26218767	26228767	chr16	25338882	25348882
chr16	30340774	30350774	chr16	30040201	30050201
chr16	51070103	51080103	chr16	50300197	50310197
chr16	41130398	41140398	chr16	40939088	40949088
chr16	11639274	11649274	chr16	11389488	11399488
chr16	54809923	54819923	chr16	54170911	54180911
chr16	15998573	16008573	chr16	15539357	15549357
chr16	77738697	77748697	chr16	77329931	77339931
chr16	11902216	11912216	chr16	11869730	11879730
chr16	47860247	47870247	chr16	47760223	47770223
chr16	77750402	77760402	chr16	77619775	77629775
chr16	2758321	2768321	chr16	2748910	2758910
chr16	48699188	48709188	chr16	48600053	48610053
chr16	51430928	51440928	chr16	50209658	50219658
chr16	13860712	13870712	chr16	13300101	13310101
chr16	10568097	10578097	chr16	10089400	10099400
chr16	21928893	21938893	chr16	21180425	21190425
chr16	45498812	45508812	chr16	44940264	44950264
chr16	4640651	4650651	chr16	4538865	4548865
chr16	10550673	10560673	chr16	9457692	9467692
chr16	77750174	77760174	chr16	77570588	77580588
chr16	22440092	22450092	chr16	22319440	22329440
chr16	73419183	73429183	chr16	73110480	73120480
chr16	45919757	45929757	chr16	45590087	45600087
chr16	26169400	26179400	chr16	24839331	24849331
chr16	28889614	28899614	chr16	28881012	28891012
chr16	64039494	64049494	chr16	64009655	64019655
chr16	10510695	10520695	chr16	9659454	9669454
chr16	53560245	53570245	chr16	52999764	53009764
chr16	27389422	27399422	chr16	27120307	27130307
chr16	26168975	26178975	chr16	24809695	24819695
chr16	57290252	57300252	chr16	57210481	57220481
chr16	43359024	43369024	chr16	42699787	42709787
chr16	36680846	36690846	chr16	35779096	35789096
chr16	38621957	38631957	chr16	37400862	37410862
chr16	65400698	65410698	chr16	60930736	60940736
chr16	80879821	80889821	chr16	80750463	80760463
chr16	36470840	36480840	chr16	35810425	35820425
chr16	43521780	43531780	chr16	42600225	42610225
chr16	38679056	38689056	chr16	37721086	37731086
chr16	80799785	80809785	chr16	80770880	80780880
chr16	60809973	60819973	chr16	60749281	60759281
chr16	60639807	60649807	chr16	60409715	60419715
chr16	51629991	51639991	chr16	50589926	50599926
chr16	38450361	38460361	chr16	37579558	37589558
chr16	18349945	18359945	chr16	16592852	16602852
chr16	62190319	62200319	chr16	61921040	61931040
chr16	16721255	16731255	chr16	15517623	15527623
chr16	18272449	18282449	chr16	15517614	15527614
chr16	8548760	8558760	chr16	7620733	7630733
chr16	38563232	38573232	chr16	37559885	37569885
chr16	21830412	21840412	chr16	21760027	21770027
chr16	10608867	10618867	chr16	9549635	9559635
chr16	6978683	6988683	chr16	6150554	6160554
chr16	17728771	17738771	chr16	17720707	17730707
chr16	37199652	37209652	chr16	37129756	37139756
chr16	42530694	42540694	chr16	42420113	42430113
chr16	57090042	57100042	chr16	55870799	55880799
chr16	51469999	51479999	chr16	50670367	50680367
chr16	65400893	65410893	chr16	61061036	61071036
chr16	65348612	65358612	chr16	60897373	60907373
chr16	22811336	22821336	chr16	22520198	22530198
chr16	49859303	49869303	chr16	49530116	49540116
chr16	65469703	65479703	chr16	61067664	61077664
chr16	63821836	63831836	chr16	63171153	63181153
chr16	57749035	57759035	chr16	57700058	57710058
chr16	16349558	16359558	chr16	16220127	16230127
chr16	4598987	4608987	chr16	4539993	4549993
chr16	3630686	3640686	chr16	3560230	3570230
chr16	10589192	10599192	chr16	9680250	9690250
chr16	75928594	75938594	chr16	75920643	75930643
chr16	18340611	18350611	chr16	16701184	16711184
chr16	65298789	65308789	chr16	60781014	60791014
chr16	65299111	65309111	chr16	60808747	60818747
chr16	65297972	65307972	chr16	60830378	60840378
chr16	18351267	18361267	chr16	16711823	16721823
chr16	29111176	29121176	chr16	27910917	27920917
chr16	38668674	38678674	chr16	37968544	37978544
chr16	29250026	29260026	chr16	21342142	21352142
chr16	65420526	65430526	chr16	61150252	61160252
chr16	65429223	65439223	chr16	61149121	61159121
chr16	65580945	65590945	chr16	61148014	61158014
chr16	65599727	65609727	chr16	61151472	61161472
chr16	26050175	26060175	chr16	24828456	24838456
chr16	26169201	26179201	chr16	24848439	24858439
chr16	45869205	45879205	chr16	44911563	44921563
chr16	10902111	10912111	chr16	9561137	9571137
chr16	38661432	38671432	chr16	37520719	37530719
chr16	54008498	54018498	chr16	52948480	52958480
chr16	18359057	18369057	chr16	16121244	16131244
chr16	18360093	18370093	chr16	16628614	16638614
chr16	26619465	26629465	chr16	25218109	25228109
chr16	65290864	65300864	chr16	60709112	60719112
chr16	65290565	65300565	chr16	60760176	60770176
chr16	65289406	65299406	chr16	60769999	60779999
chr16	39080143	39090143	chr16	37539871	37549871
chr16	14018813	14028813	chr16	12758582	12768582
chr16	8551495	8561495	chr16	7072136	7082136
chr16	19018986	19028986	chr16	19010592	19020592
chr16	68189174	68199174	chr16	66869225	66879225
chr16	65278182	65288182	chr16	60691276	60701276
chr16	65280051	65290051	chr16	60720188	60730188
chr16	65279510	65289510	chr16	60789189	60799189
chr16	65281110	65291110	chr16	60829172	60839172
chr16	65280914	65290914	chr16	60849647	60859647
chr16	65278775	65288775	chr16	60879778	60889778
chr16	71929838	71939838	chr16	71620017	71630017
chr16	65572345	65582345	chr16	61170961	61180961
chr16	26250279	26260279	chr16	24819402	24829402
chr16	26121828	26131828	chr16	25219528	25229528
chr16	18591022	18601022	chr16	16671400	16681400
chr16	18588568	18598568	chr16	16679571	16689571
chr16	10818751	10828751	chr16	9540302	9550302
chr16	26350384	26360384	chr16	24879516	24889516
chr16	22518942	22528942	chr16	21200307	21210307
chr16	8788918	8798918	chr16	7130924	7140924
chr16	68180841	68190841	chr16	66791127	66801127
chr16	38719809	38729809	chr16	37469462	37479462
chr16	26269110	26279110	chr16	24909864	24919864
chr16	38669400	38679400	chr16	37419418	37429418
chr16	76089502	76099502	chr16	76020383	76030383
chr16	51622189	51632189	chr16	50150037	50160037
chr16	18581591	18591591	chr16	16678771	16688771
chr16	38690099	38700099	chr16	37480609	37490609
chr16	65500717	65510717	chr16	61329383	61339383
chr16	65419474	65429474	chr16	61170613	61180613
chr16	27928143	27938143	chr16	21342221	21352221
chr16	8751626	8761626	chr16	7529395	7539395
chr16	8540111	8550111	chr16	7111005	7121005
chr16	51788332	51798332	chr16	49558552	49568552
chr16	65350994	65360994	chr16	60731176	60741176
chr16	8750569	8760569	chr16	7230352	7240352
chr16	55258225	55268225	chr16	53521600	53531600
chr16	23938733	23948733	chr16	23690100	23700100
chr16	3939019	3949019	chr16	3920340	3930340
chr16	65349573	65359573	chr16	60799279	60809279
chr16	51081120	51091120	chr16	49631059	49641059
chr16	8680299	8690299	chr16	7028849	7038849
chr16	8678503	8688503	chr16	7069332	7079332
chr16	11130306	11140306	chr16	9600627	9610627
chr16	8400675	8410675	chr16	7020951	7030951
chr16	26539971	26549971	chr16	24878128	24888128
chr16	55869748	55879748	chr16	54079667	54089667
chr16	41069520	41079520	chr16	41030681	41040681
chr16	26378987	26388987	chr16	24892271	24902271
chr16	26289928	26299928	chr16	24759944	24769944
chr16	71370438	71380438	chr16	69699534	69709534
chr16	26371650	26381650	chr16	24779742	24789742
chr16	26330917	26340917	chr16	24810531	24820531
chr16	18889085	18899085	chr16	16679878	16689878
chr16	12569169	12579169	chr16	12548429	12558429
chr16	18739769	18749769	chr16	16659154	16669154
chr16	55779882	55789882	chr16	54190980	54200980
chr16	51651218	51661218	chr16	50101025	50111025
chr16	65269342	65279342	chr16	60839343	60849343
chr16	8630228	8640228	chr16	7032246	7042246
chr16	51608793	51618793	chr16	50049075	50059075
chr16	26670159	26680159	chr16	24900530	24910530
chr16	51638925	51648925	chr16	49990623	50000623
chr16	55639498	55649498	chr16	54181098	54191098
chr16	64871121	64881121	chr16	63589830	63599830
chr16	45890527	45900527	chr16	44140390	44150390
chr16	65272232	65282232	chr16	60831590	60841590
chr16	65270234	65280234	chr16	60790971	60800971
chr16	65270925	65280925	chr16	60780805	60790805
chr16	8768627	8778627	chr16	7021257	7031257
chr16	71570172	71580172	chr16	69800958	69810958
chr16	42329612	42339612	chr16	41431517	41441517
chr16	26609730	26619730	chr16	24799748	24809748
chr16	55910809	55920809	chr16	54180644	54190644
chr16	8809171	8819171	chr16	7020805	7030805
chr16	55919845	55929845	chr16	54229996	54239996
chr16	51650209	51660209	chr16	50001687	50011687
chr16	51819669	51829669	chr16	50169785	50179785
chr16	71498775	71508775	chr16	69740094	69750094
chr16	51779823	51789823	chr16	50050387	50060387
chr16	71978763	71988763	chr16	71639608	71649608
chr16	51651453	51661453	chr16	50030723	50040723
chr16	51951193	51961193	chr16	50139746	50149746
chr16	71580052	71590052	chr16	69799524	69809524
chr16	71549276	71559276	chr16	69800223	69810223
chr16	55968374	55978374	chr16	54239667	54249667
chr16	71549944	71559944	chr16	69708825	69718825
chr16	68450741	68460741	chr16	68309269	68319269
chr16	64999031	65009031	chr16	64001195	64011195
chr16	26851200	26861200	chr16	24449888	24459888
chr16	11800095	11810095	chr16	11389409	11399409
chr16	43590542	43600542	chr16	42720677	42730677
chr16	24249035	24259035	chr16	24009599	24019599
chr16	61629100	61639100	chr16	61591400	61601400
chr16	42999864	43009864	chr16	42779437	42789437
chr16	26179570	26189570	chr16	25180685	25190685
chr16	6490210	6500210	chr16	5948932	5958932
chr16	890216	900216	chr16	760478	770478
chr16	10907588	10917588	chr16	9640812	9650812
chr16	19079697	19089697	chr16	18951374	18961374
chr16	12079601	12089601	chr16	11979646	11989646
chr16	10500962	10510962	chr16	9770475	9780475
chr16	27390670	27400670	chr16	27128987	27138987
chr16	671160	681160	chr16	439011	449011
chr16	55739574	55749574	chr16	54209561	54219561
chr16	21900367	21910367	chr16	21310551	21320551
chr16	26280431	26290431	chr16	24799577	24809577
chr16	30249900	30259900	chr16	30099959	30109959
chr16	55089333	55099333	chr16	54199045	54209045
chr16	77768785	77778785	chr16	77489589	77499589
chr16	57268989	57278989	chr16	57250325	57260325
chr16	18161020	18171020	chr16	16869870	16879870
chr16	10490747	10500747	chr16	9779115	9789115
chr16	68679349	68689349	chr16	68278552	68288552
chr16	68131050	68141050	chr16	66789768	66799768
chr16	45580270	45590270	chr16	44490432	44500432
chr16	43568915	43578915	chr16	42709649	42719649
chr16	10460706	10470706	chr16	9698696	9708696
chr16	43309342	43319342	chr16	42628422	42638422
chr16	61199284	61209284	chr16	61190480	61200480
chr16	62200071	62210071	chr16	61919970	61929970
chr16	19148574	19158574	chr16	19140338	19150338
chr16	78289482	78299482	chr16	77861857	77871857
chr16	5059890	5069890	chr16	5050711	5060711
chr16	48180562	48190562	chr16	48161477	48171477
chr16	8469160	8479160	chr16	7050326	7060326
chr16	74270815	74280815	chr16	73779647	73789647
chr16	62419992	62429992	chr16	62390709	62400709
chr16	66329834	66339834	chr16	66319663	66329663
chr16	61289082	61299082	chr16	61280131	61290131
chr16	36049123	36059123	chr16	36041685	36051685
chr16	1340097	1350097	chr16	1258456	1268456
chr16	4400311	4410311	chr16	4260401	4270401
chr16	42329876	42339876	chr16	41448804	41458804
chr16	49109718	49119718	chr16	49000027	49010027
chr16	75678456	75688456	chr16	75369504	75379504
chr16	58749079	58759079	chr16	58730283	58740283
chr16	20639619	20649619	chr16	20510568	20520568
chr16	60089357	60099357	chr16	60071304	60081304
chr16	59119389	59129389	chr16	59110488	59120488
chr16	57041194	57051194	chr16	56209195	56219195
chr16	8599195	8609195	chr16	7638491	7648491
chr16	71920130	71930130	chr16	71619119	71629119
chr16	51530681	51540681	chr16	50271192	50281192
chr16	63799627	63809627	chr16	63190832	63200832
chr16	52819506	52829506	chr16	52180074	52190074
chr16	21810349	21820349	chr16	21759817	21769817
chr16	52890051	52900051	chr16	51788371	51798371
chr16	5930268	5940268	chr16	5830671	5840671
chr16	10910003	10920003	chr16	9648802	9658802
chr16	25949757	25959757	chr16	25269928	25279928
chr16	45558250	45568250	chr16	44560816	44570816
chr16	8560002	8570002	chr16	7891191	7901191
chr16	25869968	25879968	chr16	25360313	25370313
chr16	45610186	45620186	chr16	44198797	44208797
chr16	60559639	60569639	chr16	60399942	60409942
chr16	23919107	23929107	chr16	23160224	23170224
chr16	28000485	28010485	chr16	27959176	27969176
chr16	59980240	59990240	chr16	59930037	59940037
chr16	42340386	42350386	chr16	41781209	41791209
chr16	46499967	46509967	chr16	46270714	46280714
chr16	25899679	25909679	chr16	25329107	25339107
chr16	16058904	16068904	chr16	16009637	16019637
chr16	57529313	57539313	chr16	57520386	57530386
chr16	51648044	51658044	chr16	50110444	50120444
chr16	45519873	45529873	chr16	44678815	44688815
chr16	29110787	29120787	chr16	28229516	28239516
chr16	23429553	23439553	chr16	23239301	23249301
chr16	14599725	14609725	chr16	14399717	14409717
chr16	48079826	48089826	chr16	48000300	48010300
chr16	5179205	5189205	chr16	5159829	5169829
chr16	76810703	76820703	chr16	76769488	76779488
chr16	11639486	11649486	chr16	11359859	11369859
chr16	29520985	29530985	chr16	29249878	29259878
chr16	29000129	29010129	chr16	28890118	28900118
chr16	58599979	58609979	chr16	58560510	58570510
chr16	12079897	12089897	chr16	11929896	11939896
chr16	70650006	70660006	chr16	69869225	69879225
chr16	60539247	60549247	chr16	60320098	60330098
chr16	40470335	40480335	chr16	39990413	40000413
chr16	60419144	60429144	chr16	60410948	60420948
chr16	45329359	45339359	chr16	44559677	44569677
chr16	67129218	67139218	chr16	66780756	66790756
chr16	60618848	60628848	chr16	60328543	60338543
chr16	48489206	48499206	chr16	48481635	48491635
chr16	14589672	14599672	chr16	14379501	14389501
chr16	43569280	43579280	chr16	42611492	42621492
chr16	10568484	10578484	chr16	9571144	9581144
chr16	59959497	59969497	chr16	59819854	59829854
chr16	28940009	28950009	chr16	28919793	28929793
chr16	60190176	60200176	chr16	60120341	60130341
chr16	57279828	57289828	chr16	57229502	57239502
chr16	35920696	35930696	chr16	35529691	35539691
chr16	51638707	51648707	chr16	50610919	50620919
chr16	69080942	69090942	chr16	68258944	68268944
chr16	74639934	74649934	chr16	73809893	73819893
chr16	68210287	68220287	chr16	66929736	66939736
chr16	12059788	12069788	chr16	11829826	11839826
chr16	21239900	21249900	chr16	21230045	21240045
chr16	18271504	18281504	chr16	17240376	17250376
chr16	69051760	69061760	chr16	68700328	68710328
chr16	10410558	10420558	chr16	9709891	9719891
chr16	23469902	23479902	chr16	23199719	23209719
chr16	60610575	60620575	chr16	60398795	60408795
chr16	55770985	55780985	chr16	54141426	54151426
chr16	66339701	66349701	chr16	66158904	66168904
chr16	57438666	57448666	chr16	57430153	57440153
chr16	22799208	22809208	chr16	22790781	22800781
chr16	10568549	10578549	chr16	10048709	10058709
chr16	21309774	21319774	chr16	21179751	21189751
chr16	73400070	73410070	chr16	73100416	73110416
chr16	59390186	59400186	chr16	59269317	59279317
chr16	46970671	46980671	chr16	46690545	46700545
chr16	55771446	55781446	chr16	54380374	54390374
chr16	80929869	80939869	chr16	80891195	80901195
chr16	17509392	17519392	chr16	17299217	17309217
chr16	8698396	8708396	chr16	7618841	7628841
chr16	57680160	57690160	chr16	57649218	57659218
chr16	49960738	49970738	chr16	49550411	49560411
chr16	16858925	16868925	chr16	16851287	16861287
chr16	67279422	67289422	chr16	66771268	66781268
chr16	49158808	49168808	chr16	48949856	48959856
chr16	42290770	42300770	chr16	41739953	41749953
chr16	60559850	60569850	chr16	60369489	60379489
chr16	8469279	8479279	chr16	7681115	7691115
chr16	1200035	1210035	chr16	939257	949257
chr16	54039748	54049748	chr16	53320317	53330317
chr16	48500706	48510706	chr16	48459645	48469645
chr16	8569305	8579305	chr16	7740420	7750420
chr16	67120898	67130898	chr16	66790158	66800158
chr16	58939834	58949834	chr16	58829489	58839489
chr16	45891276	45901276	chr16	44960312	44970312
chr16	22460551	22470551	chr16	22339999	22349999
chr16	48060313	48070313	chr16	48000104	48010104
chr16	51388898	51398898	chr16	50008851	50018851
chr16	1819141	1829141	chr16	1810877	1820877
chr16	20960472	20970472	chr16	20770202	20780202
chr16	69140435	69150435	chr16	68691052	68701052
chr16	4860235	4870235	chr16	4749311	4759311
chr16	29960398	29970398	chr16	29949018	29959018
chr16	26168891	26178891	chr16	24900338	24910338
chr16	72740473	72750473	chr16	72609784	72619784
chr16	56868990	56878990	chr16	56490505	56500505
chr16	49418904	49428904	chr16	49409708	49419708
chr16	8088622	8098622	chr16	7038197	7048197
chr16	57080913	57090913	chr16	56379071	56389071
chr16	6989755	6999755	chr16	6469661	6479661
chr16	14579852	14589852	chr16	14431053	14441053
chr16	4920049	4930049	chr16	4770886	4780886
chr16	6961341	6971341	chr16	6099580	6109580
chr16	42319910	42329910	chr16	41500517	41510517
chr16	64068651	64078651	chr16	63240738	63250738
chr16	49298999	49308999	chr16	49279576	49289576
chr16	60209560	60219560	chr16	60190149	60200149
chr16	74349857	74359857	chr16	73450370	73460370
chr16	48060972	48070972	chr16	47980202	47990202
chr16	10549300	10559300	chr16	9961147	9971147
chr16	47569943	47579943	chr16	47560297	47570297
chr16	66109173	66119173	chr16	65959923	65969923
chr16	55370778	55380778	chr16	54209989	54219989
chr16	580915	590915	chr16	539856	549856
chr16	11310055	11320055	chr16	10909357	10919357
chr16	51419255	51429255	chr16	50117709	50127709
chr16	55911189	55921189	chr16	55160525	55170525
chr16	52858066	52868066	chr16	51560528	51570528
chr16	17938514	17948514	chr16	16898632	16908632
chr16	64080452	64090452	chr16	63140542	63150542
chr16	64810410	64820410	chr16	64540315	64550315
chr16	21920030	21930030	chr16	21881004	21891004
chr16	67688819	67698819	chr16	66780294	66790294
chr16	67669894	67679894	chr16	67258675	67268675
chr16	45560459	45570459	chr16	44579932	44589932
chr16	78559359	78569359	chr16	77792701	77802701
chr16	10589639	10599639	chr16	9850686	9860686
chr16	45541258	45551258	chr16	44940586	44950586
chr16	54030391	54040391	chr16	53189885	53199885
chr16	42349931	42359931	chr16	41509742	41519742
chr16	75820239	75830239	chr16	75750303	75760303
chr16	48039819	48049819	chr16	47980012	47990012
chr16	29169797	29179797	chr16	29089691	29099691
chr16	56649292	56659292	chr16	56641459	56651459
chr16	62168448	62178448	chr16	61909291	61919291
chr16	10581385	10591385	chr16	9899568	9909568
chr16	58500381	58510381	chr16	58469627	58479627
chr16	60829919	60839919	chr16	60760684	60770684
chr16	56978457	56988457	chr16	56380897	56390897
chr16	42380176	42390176	chr16	41679923	41689923
chr16	52879568	52889568	chr16	51850117	51860117
chr16	10600885	10610885	chr16	9750353	9760353
chr16	65170101	65180101	chr16	64531601	64541601
chr16	59247772	59257772	chr16	59140268	59150268
chr16	58480634	58490634	chr16	58450096	58460096
chr16	71139622	71149622	chr16	70679520	70689520
chr16	25970154	25980154	chr16	25309779	25319779
chr16	52780476	52790476	chr16	52270973	52280973
chr16	29499716	29509716	chr16	29320265	29330265
chr16	38650970	38660970	chr16	37400709	37410709
chr16	52858935	52868935	chr16	52130755	52140755
chr16	43580393	43590393	chr16	42660480	42670480
chr16	46899480	46909480	chr16	46719862	46729862
chr16	48040009	48050009	chr16	47999703	48009703
chr16	25949100	25959100	chr16	25238791	25248791
chr16	64038827	64048827	chr16	63470643	63480643
chr16	73400639	73410639	chr16	73169513	73179513
chr16	78230065	78240065	chr16	77830557	77840557
chr16	67619318	67629318	chr16	67029441	67039441
chr16	60830282	60840282	chr16	60720239	60730239
chr16	40419879	40429879	chr16	40310217	40320217
chr16	51470574	51480574	chr16	50099961	50109961
chr16	42491186	42501186	chr16	41460047	41470047
chr16	71578704	71588704	chr16	70689689	70699689
chr16	72868585	72878585	chr16	72819041	72829041
chr16	27041184	27051184	chr16	27020415	27030415
chr16	10502205	10512205	chr16	9661253	9671253
chr16	11700686	11710686	chr16	11359563	11369563
chr16	59119977	59129977	chr16	59038890	59048890
chr16	63799001	63809001	chr16	63470436	63480436
chr16	11620806	11630806	chr16	11381681	11391681
chr16	58649625	58659625	chr16	58620141	58630141
chr16	76669152	76679152	chr16	76660040	76670040
chr16	67648541	67658541	chr16	66810316	66820316
chr16	54049522	54059522	chr16	52948359	52958359
chr16	5080113	5090113	chr16	5069574	5079574
chr16	45920445	45930445	chr16	44590794	44600794
chr16	53991036	54001036	chr16	52990184	53000184
chr16	8728824	8738824	chr16	7540509	7550509
chr16	57489729	57499729	chr16	57480843	57490843
chr16	11331594	11341594	chr16	11200842	11210842
chr16	51710696	51720696	chr16	50011420	50021420
chr16	10508921	10518921	chr16	9728993	9738993
chr16	46959881	46969881	chr16	46889188	46899188
chr16	45510369	45520369	chr16	44468856	44478856
chr16	38758361	38768361	chr16	37528540	37538540
chr16	3988427	3998427	chr16	3980676	3990676
chr16	18170755	18180755	chr16	17658719	17668719
chr16	46999488	47009488	chr16	46679573	46689573
chr16	18170179	18180179	chr16	17889297	17899297
chr16	69829603	69839603	chr16	69279878	69289878
chr16	4650422	4660422	chr16	4630708	4640708
chr16	76319111	76329111	chr16	76310834	76320834
chr16	12120502	12130502	chr16	11839693	11849693
chr16	80480585	80490585	chr16	80299026	80309026
chr16	14959605	14969605	chr16	14949853	14959853
chr16	54010081	54020081	chr16	53099993	53109993
chr16	45208945	45218945	chr16	44569554	44579554
chr16	69110427	69120427	chr16	68680743	68690743
chr16	18850545	18860545	chr16	18809489	18819489
chr16	58389467	58399467	chr16	58350911	58360911
chr16	4509374	4519374	chr16	4239123	4249123
chr16	22780164	22790164	chr16	22610456	22620456
chr16	38621368	38631368	chr16	38189159	38199159
chr16	52848729	52858729	chr16	52248906	52258906
chr16	75850085	75860085	chr16	75720861	75730861
chr16	29479168	29489168	chr16	29419285	29429285
chr16	76889762	76899762	chr16	76880314	76890314
chr16	78329053	78339053	chr16	77850268	77860268
chr16	38430668	38440668	chr16	37558673	37568673
chr16	22830950	22840950	chr16	22580774	22590774
chr16	20599548	20609548	chr16	20429448	20439448
chr16	68209645	68219645	chr16	66851460	66861460
chr16	19870910	19880910	chr16	19600360	19610360
chr16	78650999	78660999	chr16	78600194	78610194
chr16	51310060	51320060	chr16	50310875	50320875
chr16	78349848	78359848	chr16	77790212	77800212
chr16	27849342	27859342	chr16	27830080	27840080
chr16	18169539	18179539	chr16	17670772	17680772
chr16	58268770	58278770	chr16	58220099	58230099
chr16	28970042	28980042	chr16	28850933	28860933
chr16	58658807	58668807	chr16	58640472	58650472
chr16	57039317	57049317	chr16	56470264	56480264
chr16	45510671	45520671	chr16	44529973	44539973
chr16	29769697	29779697	chr16	29669438	29679438
chr16	67517898	67527898	chr16	66811009	66821009
chr16	25790484	25800484	chr16	24799900	24809900
chr16	23939334	23949334	chr16	23290334	23300334
chr16	57269657	57279657	chr16	57210278	57220278
chr16	23997871	24007871	chr16	23139642	23149642
chr16	63930831	63940831	chr16	63170423	63180423
chr16	26540687	26550687	chr16	25188822	25198822
chr16	65800113	65810113	chr16	65780977	65790977
chr16	78289079	78299079	chr16	77819525	77829525
chr16	19049746	19059746	chr16	18999298	19009298
chr16	10579139	10589139	chr16	9930798	9940798
chr16	67469530	67479530	chr16	66810790	66820790
chr16	40459574	40469574	chr16	39968924	39978924
chr16	78190995	78200995	chr16	77799251	77809251
chr16	43530746	43540746	chr16	42669763	42679763
chr16	11740665	11750665	chr16	11369131	11379131
chr16	59759065	59769065	chr16	59750516	59760516
chr16	10549448	10559448	chr16	9821115	9831115
chr16	51650114	51660114	chr16	50161875	50171875
chr16	30599298	30609298	chr16	30581508	30591508
chr16	25809629	25819629	chr16	25250621	25260621
chr16	51530577	51540577	chr16	50147148	50157148
chr16	48749542	48759542	chr16	48740781	48750781
chr16	26069300	26079300	chr16	25311296	25321296
chr16	71541760	71551760	chr16	70660805	70670805
chr16	41229819	41239819	chr16	40949997	40959997
chr16	68189619	68199619	chr16	67339485	67349485
chr16	10559913	10569913	chr16	9759937	9769937
chr16	3619640	3629640	chr16	3560456	3570456
chr16	42469704	42479704	chr16	41520433	41530433
chr16	51259639	51269639	chr16	49648974	49658974
chr16	63829822	63839822	chr16	63459326	63469326
chr16	43529169	43539169	chr16	42779832	42789832
chr16	42350630	42360630	chr16	41499998	41509998
chr16	67839867	67849867	chr16	66790781	66800781
chr16	19419762	19429762	chr16	19209635	19219635
chr16	22829355	22839355	chr16	22599305	22609305
chr16	68200178	68210178	chr16	67799688	67809688
chr16	25810414	25820414	chr16	24789449	24799449
chr16	59359292	59369292	chr16	59290014	59300014
chr16	43511081	43521081	chr16	42591929	42601929
chr16	30279207	30289207	chr16	30270455	30280455
chr16	30290221	30300221	chr16	30109971	30119971
chr16	46929635	46939635	chr16	46870023	46880023
chr16	38609431	38619431	chr16	37417756	37427756
chr16	67659402	67669402	chr16	67369886	67379886
chr16	8271126	8281126	chr16	7038529	7048529
chr16	57070051	57080051	chr16	55939675	55949675
chr16	62089808	62099808	chr16	61950661	61960661
chr16	14931494	14941494	chr16	14759694	14769694
chr16	22899654	22909654	chr16	22880727	22890727
chr16	8637234	8647234	chr16	7468406	7478406
chr16	48329699	48339699	chr16	48240612	48250612
chr16	45939225	45949225	chr16	45151579	45161579
chr16	4488072	4498072	chr16	4269632	4279632
chr16	47011326	47021326	chr16	46719530	46729530
chr16	10839984	10849984	chr16	9609665	9619665
chr16	10249507	10259507	chr16	9689155	9699155
chr16	38601513	38611513	chr16	37400911	37410911
chr16	42200665	42210665	chr16	41799984	41809984
chr16	42310956	42320956	chr16	41620632	41630632
chr16	43599984	43609984	chr16	42830984	42840984
chr16	52829979	52839979	chr16	52330052	52340052
chr16	21731038	21741038	chr16	21558870	21568870
chr16	19900154	19910154	chr16	19599931	19609931
chr16	26098676	26108676	chr16	25350809	25360809
chr16	42310110	42320110	chr16	41728952	41738952
chr16	79959297	79969297	chr16	79940729	79950729
chr16	40389592	40399592	chr16	40370485	40380485
chr16	4610027	4620027	chr16	4539535	4549535
chr16	65599648	65609648	chr16	65430252	65440252
chr16	49109753	49119753	chr16	49039534	49049534
chr16	10590138	10600138	chr16	10000142	10010142
chr16	45830002	45840002	chr16	45730099	45740099
chr16	26073014	26083014	chr16	24899948	24909948
chr16	47000328	47010328	chr16	46499317	46509317
chr16	51640346	51650346	chr16	50469626	50479626
chr16	43601672	43611672	chr16	42760013	42770013
chr16	19858390	19868390	chr16	19560750	19570750
chr16	58031105	58041105	chr16	57740573	57750573
chr16	65830100	65840100	chr16	65790691	65800691
chr16	75889810	75899810	chr16	75870519	75880519
chr16	76119579	76129579	chr16	75990370	76000370
chr16	48628732	48638732	chr16	48609888	48619888
chr16	21889878	21899878	chr16	21310159	21320159
chr16	57380311	57390311	chr16	57219778	57229778
chr16	19860489	19870489	chr16	19499970	19509970
chr16	67210099	67220099	chr16	66819790	66829790
chr16	9109736	9119736	chr16	9050306	9060306
chr16	48809111	48819111	chr16	48689771	48699771
chr16	8591384	8601384	chr16	7050308	7060308
chr16	10519432	10529432	chr16	9579735	9589735
chr16	39859176	39869176	chr16	39229123	39239123
chr16	39899275	39909275	chr16	39479838	39489838
chr16	59680311	59690311	chr16	59489326	59499326
chr16	46840496	46850496	chr16	46690065	46700065
chr16	22410788	22420788	chr16	22310262	22320262
chr16	26181340	26191340	chr16	24768497	24778497
chr16	10529341	10539341	chr16	9610900	9620900
chr16	52820725	52830725	chr16	52379830	52389830
chr16	26090423	26100423	chr16	25319965	25329965
chr16	77679912	77689912	chr16	77629865	77639865
chr16	10570320	10580320	chr16	9730058	9740058
chr16	62328962	62338962	chr16	61959850	61969850
chr16	60050775	60060775	chr16	59839215	59849215
chr16	10389380	10399380	chr16	9640608	9650608
chr16	23399832	23409832	chr16	23239402	23249402
chr16	29310174	29320174	chr16	29250273	29260273
chr16	39899228	39909228	chr16	39850056	39860056
chr16	78429980	78439980	chr16	77809486	77819486
chr16	19758659	19768659	chr16	19490390	19500390
chr16	23960122	23970122	chr16	23250805	23260805
chr16	2130992	2140992	chr16	2059951	2069951
chr16	23959944	23969944	chr16	23589681	23599681
chr16	62619236	62629236	chr16	62600011	62610011
chr16	48048732	48058732	chr16	47989725	47999725
chr16	77229406	77239406	chr16	77098967	77108967
chr16	8600360	8610360	chr16	7840156	7850156
chr16	30176771	30186771	chr16	30171291	30181291
chr16	53959488	53969488	chr16	53170729	53180729
chr16	77749586	77759586	chr16	77600576	77610576
chr16	19890888	19900888	chr16	19500091	19510091
chr16	60540522	60550522	chr16	60339752	60349752
chr16	43420273	43430273	chr16	42659281	42669281
chr16	39940146	39950146	chr16	39358966	39368966
chr16	76620534	76630534	chr16	76479292	76489292
chr16	68191228	68201228	chr16	67849351	67859351
chr16	63820431	63830431	chr16	63480503	63490503
chr16	76820274	76830274	chr16	76740035	76750035
chr16	8480182	8490182	chr16	7670403	7680403
chr16	45208390	45218390	chr16	44429683	44439683
chr16	69070578	69080578	chr16	68718668	68728668
chr16	881647	891647	chr16	769823	779823
chr16	27969498	27979498	chr16	27950180	27960180
chr16	4479472	4489472	chr16	4210488	4220488
chr16	52871495	52881495	chr16	52119386	52129386
chr16	59038936	59048936	chr16	58990437	59000437
chr16	5330292	5340292	chr16	5279606	5289606
chr16	60290297	60300297	chr16	60280496	60290496
chr16	14638641	14648641	chr16	14349788	14359788
chr16	46898836	46908836	chr16	46699558	46709558
chr16	57061785	57071785	chr16	56321248	56331248
chr16	71149941	71159941	chr16	70401479	70411479
chr16	23639907	23649907	chr16	23539585	23549585
chr16	14309079	14319079	chr16	13321122	13331122
chr16	76178999	76188999	chr16	75990645	76000645
chr16	6979700	6989700	chr16	6489025	6499025
chr16	23390189	23400189	chr16	23139534	23149534
chr16	6929528	6939528	chr16	6439612	6449612
chr16	45550539	45560539	chr16	44569575	44579575
chr16	14278423	14288423	chr16	13359950	13369950
chr16	52890637	52900637	chr16	52061041	52071041
chr16	16280159	16290159	chr16	16266660	16276660
chr16	62268508	62278508	chr16	61910835	61920835
chr16	8599169	8609169	chr16	7730604	7740604
chr16	53089891	53099891	chr16	52920322	52930322
chr16	18760555	18770555	chr16	18650337	18660337
chr16	54030160	54040160	chr16	53029285	53039285
chr16	62799552	62809552	chr16	62780195	62790195
chr16	5920637	5930637	chr16	5830850	5840850
chr16	49120749	49130749	chr16	48979173	48989173
chr16	59138611	59148611	chr16	58981108	58991108
chr16	21970031	21980031	chr16	21211241	21221241
chr16	58799676	58809676	chr16	58760036	58770036
chr16	848575	858575	chr16	841286	851286
chr16	28211356	28221356	chr16	27911904	27921904
chr16	61430016	61440016	chr16	61249412	61259412
chr16	60619027	60629027	chr16	60320871	60330871
chr16	40489647	40499647	chr16	39989781	39999781
chr16	10519671	10529671	chr16	10010099	10020099
chr16	62297936	62307936	chr16	61890000	61900000
chr16	8339891	8349891	chr16	7849468	7859468
chr16	19710046	19720046	chr16	19550599	19560599
chr16	50100144	50110144	chr16	49518084	49528084
chr16	18150261	18160261	chr16	17699726	17709726
chr16	38710905	38720905	chr16	37350931	37360931
chr16	61399432	61409432	chr16	61380175	61390175
chr16	25811647	25821647	chr16	25390317	25400317
chr16	28989046	28999046	chr16	28769971	28779971
chr16	57069056	57079056	chr16	56008471	56018471
chr16	4470231	4480231	chr16	4210281	4220281
chr16	39820944	39830944	chr16	39420365	39430365
chr16	42340549	42350549	chr16	41750703	41760703
chr16	26180149	26190149	chr16	24859895	24869895
chr16	11760476	11770476	chr16	11679354	11689354
chr16	11949516	11959516	chr16	11870184	11880184
chr16	64739483	64749483	chr16	64369634	64379634
chr16	29739185	29749185	chr16	29721180	29731180
chr16	78409228	78419228	chr16	77801035	77811035
chr16	38749083	38759083	chr16	37439552	37449552
chr16	45580155	45590155	chr16	44560154	44570154
chr16	68211015	68221015	chr16	66890817	66900817
chr16	23890532	23900532	chr16	23490039	23500039
chr16	30420165	30430165	chr16	30410246	30420246
chr16	8560484	8570484	chr16	7729421	7739421
chr16	76819393	76829393	chr16	76811304	76821304
chr16	48229496	48239496	chr16	48220646	48230646
chr16	229333	239333	chr16	200138	210138
chr16	14609564	14619564	chr16	14360159	14370159
chr16	68558735	68568735	chr16	68320413	68330413
chr16	62079741	62089741	chr16	61989972	61999972
chr16	8570874	8580874	chr16	7778657	7788657
chr16	13750396	13760396	chr16	13429189	13439189
chr16	59680332	59690332	chr16	59660649	59670649
chr16	45609529	45619529	chr16	44770442	44780442
chr16	13909500	13919500	chr16	13300593	13310593
chr16	67659885	67669885	chr16	67310043	67320043
chr16	45870174	45880174	chr16	44682712	44692712
chr16	43641230	43651230	chr16	42610388	42620388
chr16	79720761	79730761	chr16	79399419	79409419
chr16	4119627	4129627	chr16	4070784	4080784
chr16	76150939	76160939	chr16	75969958	75979958
chr16	178905	188905	chr16	159340	169340
chr16	38220945	38230945	chr16	37549995	37559995
chr16	38499512	38509512	chr16	37571137	37581137
chr16	80048874	80058874	chr16	80040599	80050599
chr16	76719137	76729137	chr16	76650213	76660213
chr16	42119548	42129548	chr16	41730700	41740700
chr16	60008575	60018575	chr16	59920386	59930386
chr16	10549065	10559065	chr16	9568656	9578656
chr16	8779388	8789388	chr16	7571086	7581086
chr16	61370994	61380994	chr16	61300074	61310074
chr16	62859770	62869770	chr16	62850243	62860243
chr16	25941273	25951273	chr16	25259052	25269052
chr16	67159097	67169097	chr16	66900403	66910403
chr16	25769801	25779801	chr16	24880596	24890596
chr16	22849412	22859412	chr16	22709314	22719314
chr16	8540228	8550228	chr16	8048913	8058913
chr16	62848841	62858841	chr16	62832028	62842028
chr16	28938806	28948806	chr16	28930791	28940791
chr16	60230287	60240287	chr16	60149959	60159959
chr16	10539890	10549890	chr16	9718779	9728779
chr16	51189826	51199826	chr16	50108744	50118744
chr16	45529394	45539394	chr16	45220588	45230588
chr16	48388623	48398623	chr16	48250839	48260839
chr16	8279985	8289985	chr16	7681536	7691536
chr16	80500666	80510666	chr16	80300498	80310498
chr16	38641428	38651428	chr16	37411043	37421043
chr16	51480572	51490572	chr16	50470726	50480726
chr16	72759537	72769537	chr16	72539968	72549968
chr16	76858425	76868425	chr16	76710695	76720695
chr16	24619821	24629821	chr16	24529497	24539497
chr16	27049520	27059520	chr16	27030349	27040349
chr16	63470297	63480297	chr16	63229237	63239237
chr16	41198946	41208946	chr16	40989082	40999082
chr16	22860008	22870008	chr16	22681111	22691111
chr16	63981044	63991044	chr16	63470423	63480423
chr16	3640367	3650367	chr16	3559417	3569417
chr16	59481332	59491332	chr16	59440311	59450311
chr16	69141818	69151818	chr16	68730082	68740082
chr16	43410581	43420581	chr16	42612390	42622390
chr16	13619818	13629818	chr16	13339446	13349446
chr16	39888081	39898081	chr16	39296483	39306483
chr16	8889199	8899199	chr16	7420321	7430321
chr16	39090796	39100796	chr16	38739078	38749078
chr16	42250833	42260833	chr16	41749243	41759243
chr16	74309440	74319440	chr16	73899699	73909699
chr16	51522469	51532469	chr16	50507704	50517704
chr16	38699672	38709672	chr16	37522330	37532330
chr16	48090450	48100450	chr16	47950046	47960046
chr16	21839630	21849630	chr16	21790391	21800391
chr16	26180555	26190555	chr16	25159334	25169334
chr16	59379787	59389787	chr16	59300725	59310725
chr16	4840697	4850697	chr16	4770329	4780329
chr16	12079875	12089875	chr16	11830053	11840053
chr16	4500375	4510375	chr16	4329875	4339875
chr16	30839520	30849520	chr16	30831147	30841147
chr16	20649967	20659967	chr16	20369540	20379540
chr16	62280775	62290775	chr16	61901156	61911156
chr16	67669324	67679324	chr16	67440636	67450636
chr16	37300139	37310139	chr16	37280089	37290089
chr16	42419149	42429149	chr16	41729530	41739530
chr16	26316861	26326861	chr16	25269513	25279513
chr16	28959156	28969156	chr16	28950682	28960682
chr16	1710487	1720487	chr16	1619818	1629818
chr16	8588871	8598871	chr16	7560449	7570449
chr16	39839448	39849448	chr16	39558337	39568337
chr16	62469009	62479009	chr16	62410083	62420083
chr16	26168529	26178529	chr16	25350402	25360402
chr16	27989299	27999299	chr16	27970957	27980957
chr16	54007952	54017952	chr16	53290094	53300094
chr16	57619359	57629359	chr16	57589639	57599639
chr16	60560071	60570071	chr16	60300132	60310132
chr16	10569917	10579917	chr16	10108801	10118801
chr16	2700906	2710906	chr16	2399282	2409282
chr16	43410542	43420542	chr16	42639268	42649268
chr16	25990424	26000424	chr16	25309956	25319956
chr16	23669646	23679646	chr16	23509834	23519834
chr16	76810824	76820824	chr16	76641118	76651118
chr16	45320791	45330791	chr16	44550456	44560456
chr16	56970670	56980670	chr16	55960285	55970285
chr16	72718758	72728758	chr16	72666566	72676566
chr16	45540915	45550915	chr16	44520285	44530285
chr16	10589468	10599468	chr16	9969485	9979485
chr16	18579136	18589136	chr16	18570275	18580275
chr16	74410265	74420265	chr16	73658211	73668211
chr16	45938543	45948543	chr16	45558841	45568841
chr16	13881245	13891245	chr16	13330337	13340337
chr16	8868685	8878685	chr16	7339002	7349002
chr16	38631344	38641344	chr16	37458111	37468111
chr16	21829784	21839784	chr16	21800080	21810080
chr16	11519829	11529829	chr16	11379265	11389265
chr16	10558869	10568869	chr16	9661312	9671312
chr16	63809104	63819104	chr16	63150496	63160496
chr16	62219911	62229911	chr16	61749371	61759371
chr16	81279889	81289889	chr16	81229402	81239402
chr16	38547979	38557979	chr16	37480053	37490053
chr16	10609159	10619159	chr16	9539331	9549331
chr16	3710676	3720676	chr16	3539952	3549952
chr16	21959759	21969759	chr16	21258461	21268461
chr16	54020056	54030056	chr16	52948147	52958147
chr16	25840172	25850172	chr16	25288859	25298859
chr16	71940355	71950355	chr16	71639127	71649127
chr16	52839398	52849398	chr16	51899535	51909535
chr16	39338977	39348977	chr16	39330980	39340980
chr16	54001409	54011409	chr16	52939035	52949035
chr16	69121334	69131334	chr16	68710951	68720951
chr16	52779968	52789968	chr16	52660205	52670205
chr16	53920285	53930285	chr16	52998659	53008659
chr16	1410058	1420058	chr16	1230049	1240049
chr16	14619726	14629726	chr16	14390110	14400110
chr16	22839860	22849860	chr16	22599216	22609216
chr16	39879394	39889394	chr16	39459519	39469519
chr16	57130783	57140783	chr16	56048996	56058996
chr16	19218592	19228592	chr16	19211008	19221008
chr16	889432	899432	chr16	810505	820505
chr16	62229791	62239791	chr16	61909814	61919814
chr16	52830232	52840232	chr16	51791169	51801169
chr16	42261400	42271400	chr16	41850273	41860273
chr16	43567300	43577300	chr16	42669285	42679285
chr16	39739428	39749428	chr16	39539559	39549559
chr16	12100450	12110450	chr16	11800352	11810352
chr16	57660110	57670110	chr16	57469781	57479781
chr16	36790498	36800498	chr16	36780671	36790671
chr16	19749858	19759858	chr16	19660407	19670407
chr16	3870158	3880158	chr16	3770491	3780491
chr16	43271187	43281187	chr16	42621249	42631249
chr16	11630257	11640257	chr16	11489603	11499603
chr16	60049847	60059847	chr16	59728264	59738264
chr16	17479272	17489272	chr16	17340441	17350441
chr16	51239046	51249046	chr16	50161347	50171347
chr16	70460991	70470991	chr16	69239357	69249357
chr16	8631006	8641006	chr16	7582422	7592422
chr16	18899231	18909231	chr16	18879866	18889866
chr16	48109789	48119789	chr16	47980592	47990592
chr16	58559150	58569150	chr16	58550596	58560596
chr16	76820219	76830219	chr16	76750456	76760456
chr16	62319012	62329012	chr16	61890725	61900725
chr16	26289865	26299865	chr16	25169526	25179526
chr16	49140498	49150498	chr16	48959820	48969820
chr16	71550371	71560371	chr16	70698932	70708932
chr16	51779195	51789195	chr16	50138942	50148942
chr16	70649243	70659243	chr16	69769813	69779813
chr16	55699637	55709637	chr16	54857824	54867824
chr16	46979596	46989596	chr16	46780398	46790398
chr16	38549152	38559152	chr16	37388813	37398813
chr16	67670047	67680047	chr16	66761170	66771170
chr16	26099567	26109567	chr16	24779715	24789715
chr16	10439548	10449548	chr16	9810216	9820216
chr16	25941166	25951166	chr16	24879419	24889419
chr16	26189273	26199273	chr16	25189910	25199910
chr16	43579981	43589981	chr16	42780292	42790292
chr16	10529064	10539064	chr16	9810122	9820122
chr16	73410149	73420149	chr16	73150907	73160907
chr16	55858686	55868686	chr16	54829901	54839901
chr16	77539633	77549633	chr16	77339851	77349851
chr16	53989151	53999151	chr16	53389694	53399694
chr16	22250769	22260769	chr16	21353248	21363248
chr16	73410889	73420889	chr16	73180325	73190325
chr16	60029679	60039679	chr16	59839869	59849869
chr16	61339590	61349590	chr16	61289367	61299367
chr16	21259053	21269053	chr16	21250815	21260815
chr16	38829010	38839010	chr16	37571783	37581783
chr16	36629838	36639838	chr16	36609835	36619835
chr16	38580408	38590408	chr16	37539537	37549537
chr16	75688232	75698232	chr16	75519132	75529132
chr16	68180472	68190472	chr16	67851282	67861282
chr16	26128202	26138202	chr16	25158916	25168916
chr16	27410259	27420259	chr16	27220676	27230676
chr16	19110073	19120073	chr16	19090194	19100194
chr16	38300200	38310200	chr16	37490949	37500949
chr16	38529930	38539930	chr16	37429670	37439670
chr16	23960092	23970092	chr16	23159908	23169908
chr16	29299286	29309286	chr16	29251084	29261084
chr16	76058959	76068959	chr16	75949514	75959514
chr16	56980323	56990323	chr16	56461215	56471215
chr16	51480596	51490596	chr16	50609823	50619823
chr16	59129571	59139571	chr16	58949405	58959405
chr16	69140722	69150722	chr16	68668794	68678794
chr16	9379438	9389438	chr16	9329615	9339615
chr16	5277496	5287496	chr16	5210547	5220547
chr16	13729786	13739786	chr16	13321006	13331006
chr16	10471290	10481290	chr16	9640010	9650010
chr16	55739587	55749587	chr16	54839685	54849685
chr16	4890461	4900461	chr16	4770875	4780875
chr16	70660200	70670200	chr16	69800577	69810577
chr16	62519130	62529130	chr16	62500113	62510113
chr16	63968459	63978459	chr16	63129666	63139666
chr16	18951346	18961346	chr16	18630253	18640253
chr16	72159563	72169563	chr16	72139755	72149755
chr16	55329413	55339413	chr16	54198550	54208550
chr16	47368670	47378670	chr16	47210514	47220514
chr16	64217745	64227745	chr16	63157551	63167551
chr16	2691455	2701455	chr16	2480452	2490452
chr16	26920699	26930699	chr16	26698193	26708193
chr16	58509902	58519902	chr16	58379413	58389413
chr16	29929499	29939499	chr16	29888890	29898890
chr16	48190071	48200071	chr16	48140370	48150370
chr16	65558295	65568295	chr16	65450210	65460210
chr16	27710351	27720351	chr16	27670137	27680137
chr16	75659895	75669895	chr16	75510463	75520463
chr16	42310990	42320990	chr16	41909795	41919795
chr16	11319056	11329056	chr16	11169755	11179755
chr16	10538752	10548752	chr16	9599545	9609545
chr16	70649811	70659811	chr16	70091215	70101215
chr16	62190102	62200102	chr16	61928773	61938773
chr16	59120700	59130700	chr16	58879842	58889842
chr16	14741253	14751253	chr16	14370326	14380326
chr16	80540524	80550524	chr16	80219138	80229138
chr16	14129161	14139161	chr16	13949908	13959908
chr16	43409717	43419717	chr16	42690006	42700006
chr16	25929287	25939287	chr16	25259206	25269206
chr16	26019810	26029810	chr16	24898493	24908493
chr16	59970582	59980582	chr16	59829874	59839874
chr16	21610602	21620602	chr16	21550488	21560488
chr16	29781019	29791019	chr16	29679478	29689478
chr16	52888563	52898563	chr16	52169543	52179543
chr16	27379066	27389066	chr16	27370366	27380366
chr16	8760277	8770277	chr16	7290269	7300269
chr16	55911634	55921634	chr16	54210572	54220572
chr16	10079435	10089435	chr16	9690698	9700698
chr16	55240337	55250337	chr16	54150310	54160310
chr16	39158447	39168447	chr16	39150438	39160438
chr16	74239521	74249521	chr16	73710577	73720577
chr16	39888858	39898858	chr16	39331908	39341908
chr16	58510815	58520815	chr16	58389497	58399497
chr16	40470651	40480651	chr16	39980203	39990203
chr16	53999819	54009819	chr16	53098991	53108991
chr16	10568811	10578811	chr16	9869643	9879643
chr16	23709633	23719633	chr16	23499761	23509761
chr16	11279879	11289879	chr16	11190504	11200504
chr16	80019296	80029296	chr16	79978763	79988763
chr16	20690245	20700245	chr16	20420256	20430256
chr16	5199233	5209233	chr16	5178975	5188975
chr16	62120560	62130560	chr16	61990863	62000863
chr16	62669740	62679740	chr16	62580605	62590605
chr16	16327015	16337015	chr16	16320274	16330274
chr16	12140026	12150026	chr16	11861351	11871351
chr16	68200387	68210387	chr16	67279072	67289072
chr16	43349997	43359997	chr16	42701711	42711711
chr16	76939602	76949602	chr16	76920696	76930696
chr16	51620575	51630575	chr16	50080725	50090725
chr16	21719697	21729697	chr16	21559852	21569852
chr16	23990004	24000004	chr16	23509906	23519906
chr16	75679716	75689716	chr16	75431224	75441224
chr16	20960229	20970229	chr16	20739574	20749574
chr16	74402072	74412072	chr16	73810640	73820640
chr16	28970392	28980392	chr16	28800004	28810004
chr16	59709997	59719997	chr16	59580970	59590970
chr16	11791029	11801029	chr16	11639014	11649014
chr16	26291052	26301052	chr16	25229820	25239820
chr16	75200043	75210043	chr16	75180102	75190102
chr16	59248208	59258208	chr16	59170143	59180143
chr16	68209547	68219547	chr16	67908861	67918861
chr16	60219954	60229954	chr16	60080527	60090527
chr16	38640487	38650487	chr16	37589662	37599662
chr16	71541493	71551493	chr16	70069552	70079552
chr16	51511161	51521161	chr16	49980735	49990735
chr16	10539471	10549471	chr16	9960120	9970120
chr16	54008970	54018970	chr16	53018830	53028830
chr16	52799879	52809879	chr16	51889295	51899295
chr16	8279847	8289847	chr16	7061065	7071065
chr16	58819188	58829188	chr16	58811239	58821239
chr16	45529495	45539495	chr16	44549727	44559727
chr16	69029526	69039526	chr16	68938717	68948717
chr16	10621035	10631035	chr16	9741373	9751373
chr16	75839424	75849424	chr16	75720528	75730528
chr16	52839002	52849002	chr16	51919784	51929784
chr16	21799785	21809785	chr16	21759715	21769715
chr16	52780522	52790522	chr16	52689623	52699623
chr16	12029580	12039580	chr16	12020978	12030978
chr16	14979500	14989500	chr16	14799727	14809727
chr16	26100111	26110111	chr16	24829634	24839634
chr16	58229132	58239132	chr16	58200199	58210199
chr16	8439363	8449363	chr16	7659486	7669486
chr16	64880629	64890629	chr16	64321705	64331705
chr16	56899955	56909955	chr16	56471565	56481565
chr16	79859018	79869018	chr16	79780515	79790515
chr16	40479704	40489704	chr16	40309831	40319831
chr16	65570909	65580909	chr16	65400528	65410528
chr16	8300111	8310111	chr16	7201119	7211119
chr16	80938987	80948987	chr16	80858880	80868880
chr16	55720267	55730267	chr16	55360912	55370912
chr16	38668711	38678711	chr16	37729778	37739778
chr16	38849200	38859200	chr16	38840589	38850589
chr16	17179797	17189797	chr16	16970524	16980524
chr16	77539850	77549850	chr16	77350439	77360439
chr16	79870329	79880329	chr16	79769252	79779252
chr16	46980117	46990117	chr16	46612132	46622132
chr16	77168852	77178852	chr16	77059752	77069752
chr16	29669568	29679568	chr16	29600579	29610579
chr16	54070438	54080438	chr16	53169451	53179451
chr16	6940983	6950983	chr16	6139840	6149840
chr16	76839739	76849739	chr16	76680679	76690679
chr16	63839843	63849843	chr16	63469761	63479761
chr16	43619491	43629491	chr16	42770401	42780401
chr16	26129774	26139774	chr16	25349980	25359980
chr16	43339461	43349461	chr16	42649553	42659553
chr16	65739036	65749036	chr16	65690512	65700512
chr16	14249272	14259272	chr16	13309737	13319737
chr16	42258919	42268919	chr16	41649077	41659077
chr16	23840161	23850161	chr16	23479548	23489548
chr16	22850132	22860132	chr16	22529038	22539038
chr16	39860423	39870423	chr16	39359572	39369572
chr16	72660438	72670438	chr16	72600333	72610333
chr16	71570221	71580221	chr16	70570142	70580142
chr16	36957665	36967665	chr16	36939643	36949643
chr16	60690521	60700521	chr16	60681122	60691122
chr16	23738430	23748430	chr16	23500653	23510653
chr16	18669204	18679204	chr16	18660727	18670727
chr16	9180446	9190446	chr16	9079897	9089897
chr16	52829712	52839712	chr16	51779273	51789273
chr16	54870255	54880255	chr16	54149892	54159892
chr16	74520999	74530999	chr16	73791070	73801070
chr16	38419652	38429652	chr16	37530095	37540095
chr16	74500613	74510613	chr16	73610727	73620727
chr16	48400556	48410556	chr16	48230214	48240214
chr16	25789469	25799469	chr16	25370135	25380135
chr16	10639846	10649846	chr16	9801392	9811392
chr16	40329477	40339477	chr16	40090099	40100099
chr16	51558371	51568371	chr16	50210614	50220614
chr16	67859953	67869953	chr16	66809920	66819920
chr16	558840	568840	chr16	440844	450844
chr16	48509440	48519440	chr16	48459656	48469656
chr16	28009984	28019984	chr16	27989310	27999310
chr16	25948587	25958587	chr16	24860313	24870313
chr16	47579575	47589575	chr16	47539508	47549508
chr16	43339460	43349460	chr16	42630362	42640362
chr16	49910395	49920395	chr16	49511483	49521483
chr16	65780399	65790399	chr16	65680863	65690863
chr16	30798954	30808954	chr16	30790708	30800708
chr16	48048922	48058922	chr16	48010518	48020518
chr16	11131400	11141400	chr16	10979359	10989359
chr16	26168412	26178412	chr16	25289708	25299708
chr16	58928580	58938580	chr16	58848796	58858796
chr16	45541064	45551064	chr16	44510846	44520846
chr16	49069878	49079878	chr16	49000743	49010743
chr16	77739587	77749587	chr16	77310080	77320080
chr16	40378986	40388986	chr16	40370906	40380906
chr16	75688443	75698443	chr16	75468636	75478636
chr16	48120519	48130519	chr16	47980639	47990639
chr16	5310196	5320196	chr16	5289585	5299585
chr16	4440058	4450058	chr16	4220183	4230183
chr16	8478663	8488663	chr16	7719240	7729240
chr16	25991852	26001852	chr16	24781423	24791423
chr16	64169877	64179877	chr16	64049831	64059831
chr16	71510768	71520768	chr16	70429627	70439627
chr16	45579639	45589639	chr16	44789850	44799850
chr16	40480163	40490163	chr16	40150021	40160021
chr16	26919831	26929831	chr16	26729075	26739075
chr16	39899286	39909286	chr16	39438839	39448839
chr16	65650917	65660917	chr16	65631850	65641850
chr16	43580548	43590548	chr16	42769295	42779295
chr16	39890211	39900211	chr16	39459523	39469523
chr16	71826941	71836941	chr16	71820131	71830131
chr16	59719910	59729910	chr16	59710207	59720207
chr16	25698964	25708964	chr16	24900893	24910893
chr16	59419622	59429622	chr16	59290544	59300544
chr16	51499599	51509599	chr16	50479950	50489950
chr16	23929645	23939645	chr16	23449162	23459162
chr16	36129749	36139749	chr16	36121479	36131479
chr16	42559807	42569807	chr16	41447695	41457695
chr16	4650358	4660358	chr16	4611392	4621392
chr16	60310381	60320381	chr16	60290829	60300829
chr16	19960795	19970795	chr16	19170159	19180159
chr16	38570036	38580036	chr16	37590047	37600047
chr16	39899334	39909334	chr16	39400959	39410959
chr16	67661212	67671212	chr16	67248773	67258773
chr16	54048704	54058704	chr16	52920718	52930718
chr16	65249280	65259280	chr16	64219781	64229781
chr16	8999959	9009959	chr16	8990724	9000724
chr16	39929387	39939387	chr16	39218867	39228867
chr16	45930585	45940585	chr16	45659918	45669918
chr16	42510348	42520348	chr16	41511270	41521270
chr16	62331706	62341706	chr16	61872211	61882211
chr16	48339676	48349676	chr16	48278886	48288886
chr16	57969040	57979040	chr16	57930171	57940171
chr16	22839328	22849328	chr16	22559646	22569646
chr16	74350233	74360233	chr16	73588559	73598559
chr16	22400174	22410174	chr16	21341770	21351770
chr16	65511045	65521045	chr16	65480183	65490183
chr16	22297700	22307700	chr16	21352117	21362117
chr16	21669588	21679588	chr16	21579297	21589297
chr16	57409670	57419670	chr16	57210568	57220568
chr16	43620075	43630075	chr16	42460202	42470202
chr16	22819232	22829232	chr16	22610572	22620572
chr16	22379795	22389795	chr16	22370041	22380041
chr16	23948526	23958526	chr16	23819245	23829245
chr16	62340786	62350786	chr16	61791760	61801760
chr16	51380049	51390049	chr16	50210386	50220386
chr16	43360053	43370053	chr16	42650126	42660126
chr16	59229847	59239847	chr16	59180370	59190370
chr16	69828795	69838795	chr16	69560171	69570171
chr16	66359831	66369831	chr16	66340245	66350245
chr16	28211471	28221471	chr16	27927422	27937422
chr16	14680022	14690022	chr16	14400634	14410634
chr16	29388240	29398240	chr16	29361744	29371744
chr16	51530536	51540536	chr16	50179597	50189597
chr16	43470496	43480496	chr16	42659518	42669518
chr16	76180339	76190339	chr16	76039300	76049300
chr16	47022241	47032241	chr16	46689642	46699642
chr16	23099500	23109500	chr16	23081113	23091113
chr16	39859397	39869397	chr16	39279627	39289627
chr16	77730502	77740502	chr16	77599418	77609418
chr16	53659632	53669632	chr16	52947084	52957084
chr16	59089868	59099868	chr16	59030681	59040681
chr16	53079955	53089955	chr16	52960858	52970858
chr16	62480554	62490554	chr16	62340461	62350461
chr16	38668697	38678697	chr16	37661677	37671677
chr16	10729557	10739557	chr16	9590833	9600833
chr16	80139050	80149050	chr16	80100755	80110755
chr16	77200340	77210340	chr16	77099221	77109221
chr16	60071130	60081130	chr16	59809958	59819958
chr16	46999645	47009645	chr16	46669763	46679763
chr16	38760033	38770033	chr16	37540756	37550756
chr16	11929959	11939959	chr16	11809358	11819358
chr16	61169998	61179998	chr16	61149942	61159942
chr16	38590318	38600318	chr16	37740085	37750085
chr16	10411680	10421680	chr16	9911077	9921077
chr16	53520363	53530363	chr16	53239051	53249051
chr16	77760900	77770900	chr16	77279792	77289792
chr16	45409537	45419537	chr16	44540509	44550509
chr16	48440414	48450414	chr16	48252089	48262089
chr16	36100474	36110474	chr16	35859893	35869893
chr16	8509700	8519700	chr16	7930994	7940994
chr16	47029581	47039581	chr16	46591208	46601208
chr16	23958973	23968973	chr16	23539680	23549680
chr16	7588766	7598766	chr16	7030279	7040279
chr16	54041335	54051335	chr16	52979861	52989861
chr16	66728967	66738967	chr16	66670003	66680003
chr16	26859820	26869820	chr16	26820003	26830003
chr16	78459413	78469413	chr16	77818979	77828979
chr16	68189526	68199526	chr16	67879508	67889508
chr16	68848999	68858999	chr16	68730557	68740557
chr16	5811117	5821117	chr16	5508916	5518916
chr16	27049634	27059634	chr16	27041212	27051212
chr16	4870065	4880065	chr16	4810283	4820283
chr16	14700558	14710558	chr16	14350273	14360273
chr16	55539040	55549040	chr16	54201263	54211263
chr16	74401025	74411025	chr16	73471065	73481065
chr16	38660152	38670152	chr16	38059252	38069252
chr16	39170446	39180446	chr16	38830470	38840470
chr16	57620105	57630105	chr16	57541176	57551176
chr16	60618140	60628140	chr16	60379657	60389657
chr16	28988860	28998860	chr16	28959351	28969351
chr16	21830676	21840676	chr16	21779864	21789864
chr16	65608196	65618196	chr16	65470196	65480196
chr16	62599278	62609278	chr16	62580691	62590691
chr16	45560376	45570376	chr16	44871924	44881924
chr16	27660223	27670223	chr16	27650899	27660899
chr16	28218981	28228981	chr16	27917921	27927921
chr16	20668965	20678965	chr16	20489883	20499883
chr16	38628834	38638834	chr16	37630065	37640065
chr16	69020347	69030347	chr16	68751065	68761065
chr16	76519224	76529224	chr16	76330101	76340101
chr16	21879472	21889472	chr16	21859944	21869944
chr16	45651632	45661632	chr16	44301896	44311896
chr16	38041177	38051177	chr16	37660188	37670188
chr16	4819178	4829178	chr16	4810582	4820582
chr16	58920056	58930056	chr16	58819726	58829726
chr16	53929607	53939607	chr16	53029442	53039442
chr16	16290600	16300600	chr16	15530335	15540335
chr16	29170731	29180731	chr16	29060049	29070049
chr16	5830813	5840813	chr16	5530200	5540200
chr16	22818643	22828643	chr16	22620028	22630028
chr16	72909744	72919744	chr16	72519784	72529784
chr16	64840970	64850970	chr16	64330052	64340052
chr16	13229249	13239249	chr16	12961108	12971108
chr16	60839428	60849428	chr16	60748994	60758994
chr16	29800641	29810641	chr16	29689885	29699885
chr16	9000150	9010150	chr16	8980142	8990142
chr16	66369641	66379641	chr16	66189678	66199678
chr16	23920433	23930433	chr16	23550459	23560459
chr16	76948520	76958520	chr16	76920711	76930711
chr16	42350329	42360329	chr16	41661705	41671705
chr16	42320021	42330021	chr16	41661910	41671910
chr16	66390396	66400396	chr16	66259730	66269730
chr16	40479707	40489707	chr16	40110819	40120819
chr16	64149756	64159756	chr16	63221530	63231530
chr16	21659062	21669062	chr16	21579192	21589192
chr16	52870207	52880207	chr16	51850000	51860000
chr16	51730849	51740849	chr16	50441074	50451074
chr16	22419126	22429126	chr16	22310468	22320468
chr16	11750037	11760037	chr16	11620754	11630754
chr16	6999368	7009368	chr16	6249224	6259224
chr16	43230560	43240560	chr16	42801219	42811219
chr16	25900946	25910946	chr16	25289677	25299677
chr16	66361163	66371163	chr16	66260656	66270656
chr16	63950086	63960086	chr16	63189674	63199674
chr16	66610655	66620655	chr16	66449776	66459776
chr16	10550366	10560366	chr16	9679887	9689887
chr16	29760992	29770992	chr16	29720196	29730196
chr16	65439450	65449450	chr16	65421037	65431037
chr16	23929984	23939984	chr16	23510526	23520526
chr16	54029438	54039438	chr16	53238625	53248625
chr16	8429629	8439629	chr16	7760011	7770011
chr16	30269466	30279466	chr16	30099556	30109556
chr16	42550327	42560327	chr16	42329990	42339990
chr16	19879956	19889956	chr16	19580080	19590080
chr16	57069190	57079190	chr16	55968803	55978803
chr16	78119964	78129964	chr16	77848769	77858769
chr16	60540379	60550379	chr16	60399710	60409710
chr16	77778923	77788923	chr16	77420914	77430914
chr16	68970228	68980228	chr16	68710831	68720831
chr16	63828373	63838373	chr16	63109432	63119432
chr16	15899822	15909822	chr16	15891033	15901033
chr16	65070416	65080416	chr16	64030628	64040628
chr16	10559517	10569517	chr16	9999184	10009184
chr16	57980618	57990618	chr16	57710321	57720321
chr16	55761379	55771379	chr16	54830826	54840826
chr16	23659148	23669148	chr16	23509559	23519559
chr16	63789950	63799950	chr16	63139781	63149781
chr16	55251994	55261994	chr16	54160286	54170286
chr16	14219472	14229472	chr16	13190192	13200192
chr16	36080381	36090381	chr16	36050093	36060093
chr16	8450305	8460305	chr16	7420759	7430759
chr16	26191388	26201388	chr16	24781401	24791401
chr16	39830093	39840093	chr16	39620420	39630420
chr16	11979102	11989102	chr16	11970386	11980386
chr16	80779614	80789614	chr16	80771094	80781094
chr16	42550891	42560891	chr16	42410073	42420073
chr16	45860715	45870715	chr16	44529580	44539580
chr16	8618714	8628714	chr16	7650080	7660080
chr16	3247858	3257858	chr16	3230090	3240090
chr16	52769815	52779815	chr16	52690299	52700299
chr16	4869993	4879993	chr16	4819879	4829879
chr16	60200130	60210130	chr16	60149944	60159944
chr16	28950829	28960829	chr16	28890387	28900387
chr16	67641110	67651110	chr16	66838720	66848720
chr16	21730052	21740052	chr16	21579542	21589542
chr16	60021027	60031027	chr16	59849555	59859555
chr16	12149500	12159500	chr16	11839611	11849611
chr16	3169514	3179514	chr16	3129130	3139130
chr16	8429056	8439056	chr16	7309874	7319874
chr16	11750308	11760308	chr16	11359566	11369566
chr16	72718555	72728555	chr16	72687966	72697966
chr16	23990307	24000307	chr16	23470676	23480676
chr16	42559939	42569939	chr16	41671040	41681040
chr16	43239896	43249896	chr16	42630388	42640388
chr16	13881398	13891398	chr16	13360392	13370392
chr16	65571179	65581179	chr16	65489525	65499525
chr16	38100608	38110608	chr16	37522170	37532170
chr16	21290372	21300372	chr16	21240693	21250693
chr16	46500361	46510361	chr16	46310806	46320806
chr16	48680922	48690922	chr16	48590002	48600002
chr16	77749468	77759468	chr16	77440790	77450790
chr16	73009758	73019758	chr16	72959758	72969758
chr16	76799570	76809570	chr16	76669520	76679520
chr16	11589121	11599121	chr16	11368713	11378713
chr16	25979582	25989582	chr16	24799706	24809706
chr16	74522323	74532323	chr16	73450173	73460173
chr16	22649272	22659272	chr16	22630090	22640090
chr16	10501314	10511314	chr16	9670542	9680542
chr16	77009592	77019592	chr16	77000980	77010980
chr16	43429468	43439468	chr16	42830897	42840897
chr16	3880805	3890805	chr16	3759415	3769415
chr16	848920	858920	chr16	780065	790065
chr16	80858876	80868876	chr16	80780107	80790107
chr16	67680602	67690602	chr16	67190904	67200904
chr16	38631914	38641914	chr16	37689458	37699458
chr16	26141967	26151967	chr16	25300965	25310965
chr16	44089339	44099339	chr16	44049436	44059436
chr16	43379890	43389890	chr16	42639182	42649182
chr16	68180258	68190258	chr16	67158400	67168400
chr16	51719384	51729384	chr16	50309927	50319927
chr16	38519568	38529568	chr16	38349153	38359153
chr16	66761527	66771527	chr16	66630880	66640880
chr16	10638951	10648951	chr16	9740576	9750576
chr16	48759622	48769622	chr16	48750874	48760874
chr16	39899101	39909101	chr16	39329483	39339483
chr16	51500527	51510527	chr16	50858340	50868340
chr16	13891387	13901387	chr16	13320321	13330321
chr16	8590621	8600621	chr16	7620387	7630387
chr16	42278796	42288796	chr16	41438983	41448983
chr16	52708586	52718586	chr16	51879004	51889004
chr16	74410692	74420692	chr16	73830308	73840308
chr16	40379344	40389344	chr16	40340318	40350318
chr16	46999510	47009510	chr16	46719256	46729256
chr16	8680274	8690274	chr16	7899196	7909196
chr16	41110187	41120187	chr16	40939971	40949971
chr16	18010777	18020777	chr16	16659650	16669650
chr16	8532445	8542445	chr16	7640341	7650341
chr16	26291309	26301309	chr16	24771935	24781935
chr16	40379312	40389312	chr16	40359681	40369681
chr16	39150267	39160267	chr16	38738112	38748112
chr16	11760344	11770344	chr16	11699549	11709549
chr16	26100317	26110317	chr16	25279566	25289566
chr16	52531049	52541049	chr16	51860561	51870561
chr16	52850148	52860148	chr16	52218877	52228877
chr16	19890456	19900456	chr16	19508723	19518723
chr16	11768940	11778940	chr16	11349158	11359158
chr16	22438897	22448897	chr16	22329861	22339861
chr16	51039016	51049016	chr16	50569797	50579797
chr16	27610741	27620741	chr16	27499203	27509203
chr16	43248653	43258653	chr16	42639602	42649602
chr16	13880808	13890808	chr16	12840605	12850605
chr16	11808395	11818395	chr16	11370172	11380172
chr16	60040145	60050145	chr16	59888934	59898934
chr16	74339418	74349418	chr16	73711580	73721580
chr16	22260418	22270418	chr16	21351413	21361413
chr16	69150244	69160244	chr16	68659880	68669880
chr16	27069898	27079898	chr16	27010688	27020688
chr16	54973042	54983042	chr16	54209738	54219738
chr16	39810295	39820295	chr16	39189271	39199271
chr16	59248543	59258543	chr16	59199406	59209406
chr16	43612220	43622220	chr16	42819548	42829548
chr16	54019563	54029563	chr16	52998692	53008692
chr16	68200074	68210074	chr16	67240706	67250706
chr16	27610381	27620381	chr16	27489869	27499869
chr16	22830892	22840892	chr16	22508181	22518181
chr16	45800245	45810245	chr16	44409596	44419596
chr16	54810171	54820171	chr16	54110122	54120122
chr16	52878461	52888461	chr16	51800029	51810029
chr16	11290268	11300268	chr16	11169233	11179233
chr16	66279518	66289518	chr16	66260995	66270995
chr16	58189735	58199735	chr16	58170097	58180097
chr16	43450621	43460621	chr16	43000190	43010190
chr16	19410078	19420078	chr16	19300034	19310034
chr16	14638943	14648943	chr16	14429820	14439820
chr16	58538372	58548372	chr16	58531286	58541286
chr16	57970310	57980310	chr16	57939910	57949910
chr16	58330442	58340442	chr16	58290590	58300590
chr16	26070913	26080913	chr16	25400385	25410385
chr16	77190240	77200240	chr16	77089573	77099573
chr16	2340207	2350207	chr16	2120342	2130342
chr16	19059584	19069584	chr16	19009815	19019815
chr16	38738495	38748495	chr16	37680297	37690297
chr16	21719885	21729885	chr16	21540653	21550653
chr16	48340559	48350559	chr16	48251507	48261507
chr16	76879627	76889627	chr16	76718352	76728352
chr16	4859578	4869578	chr16	4849585	4859585
chr16	69149489	69159489	chr16	68260400	68270400
chr16	27000237	27010237	chr16	26751137	26761137
chr16	10588724	10598724	chr16	9668583	9678583
chr16	53831401	53841401	chr16	53009643	53019643
chr16	13888834	13898834	chr16	13420000	13430000
chr16	4799232	4809232	chr16	4791302	4801302
chr16	30330827	30340827	chr16	30101024	30111024
chr16	1549315	1559315	chr16	1501800	1511800
chr16	74568463	74578463	chr16	73529465	73539465
chr16	43429266	43439266	chr16	42709058	42719058
chr16	25931263	25941263	chr16	24790098	24800098
chr16	21720021	21730021	chr16	21569385	21579385
chr16	45901223	45911223	chr16	44380304	44390304
chr16	4089587	4099587	chr16	4060283	4070283
chr16	10588934	10598934	chr16	9810099	9820099
chr16	45250323	45260323	chr16	44250492	44260492
chr16	36870500	36880500	chr16	36770752	36780752
chr16	51181079	51191079	chr16	50310805	50320805
chr16	4989387	4999387	chr16	4900884	4910884
chr16	38479441	38489441	chr16	37479765	37489765
chr16	22759061	22769061	chr16	22679768	22689768
chr16	14648959	14658959	chr16	14489975	14499975
chr16	62550096	62560096	chr16	62499514	62509514
chr16	71548655	71558655	chr16	70729941	70739941
chr16	4660202	4670202	chr16	4531162	4541162
chr16	67640907	67650907	chr16	66849344	66859344
chr16	42360814	42370814	chr16	41699551	41709551
chr16	27299599	27309599	chr16	27281064	27291064
chr16	27409909	27419909	chr16	27189810	27199810
chr16	51639685	51649685	chr16	50400287	50410287
chr16	54051510	54061510	chr16	53200398	53210398
chr16	11160075	11170075	chr16	10909549	10919549
chr16	25999104	26009104	chr16	25269165	25279165
chr16	72879482	72889482	chr16	72548924	72558924
chr16	67770113	67780113	chr16	67320924	67330924
chr16	21650458	21660458	chr16	21559160	21569160
chr16	42310427	42320427	chr16	41780208	41790208
chr16	40488875	40498875	chr16	40159941	40169941
chr16	75318950	75328950	chr16	75310768	75320768
chr16	3650606	3660606	chr16	3580739	3590739
chr16	77230481	77240481	chr16	77109915	77119915
chr16	8580131	8590131	chr16	7759679	7769679
chr16	48329475	48339475	chr16	48230454	48240454
chr16	21599147	21609147	chr16	21591133	21601133
chr16	17500476	17510476	chr16	17360004	17370004
chr16	55669342	55679342	chr16	54138830	54148830
chr16	46909577	46919577	chr16	46890100	46900100
chr16	75899562	75909562	chr16	75890172	75900172
chr16	52829729	52839729	chr16	51849919	51859919
chr16	74410043	74420043	chr16	73449984	73459984
chr16	43769498	43779498	chr16	43650222	43660222
chr16	60800793	60810793	chr16	60749187	60759187
chr16	77769339	77779339	chr16	77529880	77539880
chr16	8749260	8759260	chr16	7460667	7470667
chr16	41219890	41229890	chr16	41079839	41089839
chr16	3128792	3138792	chr16	3068829	3078829
chr16	21610620	21620620	chr16	21560000	21570000
chr16	77160372	77170372	chr16	77070332	77080332
chr16	80938414	80948414	chr16	80930662	80940662
chr16	62799928	62809928	chr16	62709795	62719795
chr16	8549730	8559730	chr16	7370652	7380652
chr16	816634	826634	chr16	800733	810733
chr16	40419503	40429503	chr16	40370474	40380474
chr16	42170718	42180718	chr16	41770288	41780288
chr16	62350280	62360280	chr16	61879607	61889607
chr16	8672227	8682227	chr16	7799620	7809620
chr16	1210696	1220696	chr16	998511	1008511
chr16	38579903	38589903	chr16	37571308	37581308
chr16	11600244	11610244	chr16	11389700	11399700
chr16	54849077	54859077	chr16	54108911	54118911
chr16	18979185	18989185	chr16	18640738	18650738
chr16	65511611	65521611	chr16	65420157	65430157
chr16	19059762	19069762	chr16	18769681	18779681
chr16	38679450	38689450	chr16	37669919	37679919
chr16	51669219	51679219	chr16	50439681	50449681
chr16	51168932	51178932	chr16	50150637	50160637
chr16	19930270	19940270	chr16	19600590	19610590
chr16	63960553	63970553	chr16	63481674	63491674
chr16	76790256	76800256	chr16	76659660	76669660
chr16	64820430	64830430	chr16	64549006	64559006
chr16	61418526	61428526	chr16	61409931	61419931
chr16	48829902	48839902	chr16	48710162	48720162
chr16	63739322	63749322	chr16	63498289	63508289
chr16	76110136	76120136	chr16	75979336	75989336
chr16	51168296	51178296	chr16	50118195	50128195
chr16	48519412	48529412	chr16	48481151	48491151
chr16	76159234	76169234	chr16	76140120	76150120
chr16	25958507	25968507	chr16	25200169	25210169
chr16	80879813	80889813	chr16	80770668	80780668
chr16	36849616	36859616	chr16	36819971	36829971
chr16	21719983	21729983	chr16	21669670	21679670
chr16	7370336	7380336	chr16	7049733	7059733
chr16	10568670	10578670	chr16	10019720	10029720
chr16	60019587	60029587	chr16	59990041	60000041
chr16	890041	900041	chr16	799355	809355
chr16	74512345	74522345	chr16	73561987	73571987
chr16	23930039	23940039	chr16	23621093	23631093
chr16	75651500	75661500	chr16	75529277	75539277
chr16	10479536	10489536	chr16	9931467	9941467
chr16	62420193	62430193	chr16	62380363	62390363
chr16	25938954	25948954	chr16	24840325	24850325
chr16	68209843	68219843	chr16	67709519	67719519
chr16	59069956	59079956	chr16	58981193	58991193
chr16	59399690	59409690	chr16	59340025	59350025
chr16	69140788	69150788	chr16	68680180	68690180
chr16	38660759	38670759	chr16	37931361	37941361
chr16	65557903	65567903	chr16	65519699	65529699
chr16	59090568	59100568	chr16	59001962	59011962
chr16	68100618	68110618	chr16	66789003	66799003
chr16	38580280	38590280	chr16	37500463	37510463
chr16	25958515	25968515	chr16	25159701	25169701
chr16	80920508	80930508	chr16	80799947	80809947
chr16	38548421	38558421	chr16	37811556	37821556
chr16	61549722	61559722	chr16	61501107	61511107
chr16	580702	590702	chr16	439855	449855
chr16	19919386	19929386	chr16	19630323	19640323
chr16	63789820	63799820	chr16	63249597	63259597
chr16	43578706	43588706	chr16	42890797	42900797
chr16	38548667	38558667	chr16	37409255	37419255
chr16	9010015	9020015	chr16	8979537	8989537
chr16	13810317	13820317	chr16	13400073	13410073
chr16	77550172	77560172	chr16	77338842	77348842
chr16	51500144	51510144	chr16	49962616	49972616
chr16	9419252	9429252	chr16	9320197	9330197
chr16	10390948	10400948	chr16	9771481	9781481
chr16	51529863	51539863	chr16	50332628	50342628
chr16	9140588	9150588	chr16	9079674	9089674
chr16	77538446	77548446	chr16	77310273	77320273
chr16	13920015	13930015	chr16	13330488	13340488
chr16	22460906	22470906	chr16	22320151	22330151
chr16	68168507	68178507	chr16	66900292	66910292
chr16	22950544	22960544	chr16	22880119	22890119
chr16	58950278	58960278	chr16	58860208	58870208
chr16	30340072	30350072	chr16	29881008	29891008
chr16	39810379	39820379	chr16	39558863	39568863
chr16	22989210	22999210	chr16	22950044	22960044
chr16	80930397	80940397	chr16	80799875	80809875
chr16	49940054	49950054	chr16	49588183	49598183
chr16	81249654	81259654	chr16	81219851	81229851
chr16	58149390	58159390	chr16	58140322	58150322
chr16	23448536	23458536	chr16	23120016	23130016
chr16	8879830	8889830	chr16	7388703	7398703
chr16	8532522	8542522	chr16	7619370	7629370
chr16	48351308	48361308	chr16	48251287	48261287
chr16	76639314	76649314	chr16	76510711	76520711
chr16	19950827	19960827	chr16	19650184	19660184
chr16	25780133	25790133	chr16	24891508	24901508
chr16	38460363	38470363	chr16	37530915	37540915
chr16	38451093	38461093	chr16	37540890	37550890
chr16	71370303	71380303	chr16	70152070	70162070
chr16	14038007	14048007	chr16	13330196	13340196
chr16	80508929	80518929	chr16	80208912	80218912
chr16	10351612	10361612	chr16	9590239	9600239
chr16	66099683	66109683	chr16	65969915	65979915
chr16	51287744	51297744	chr16	49979058	49989058
chr16	26050958	26060958	chr16	24799396	24809396
chr16	60040974	60050974	chr16	59770252	59780252
chr16	68520122	68530122	chr16	68278761	68288761
chr16	42329331	42339331	chr16	41521683	41531683
chr16	10539118	10549118	chr16	9548045	9558045
chr16	47360596	47370596	chr16	47259998	47269998
chr16	27809776	27819776	chr16	27800670	27810670
chr16	23939375	23949375	chr16	23819110	23829110
chr16	42380054	42390054	chr16	41698616	41708616
chr16	60419385	60429385	chr16	60380815	60390815
chr16	23429926	23439926	chr16	23359521	23369521
chr16	43619038	43629038	chr16	42801177	42811177
chr16	26829004	26839004	chr16	26791730	26801730
chr16	36879310	36889310	chr16	36861033	36871033
chr16	29521978	29531978	chr16	29279813	29289813
chr16	69810936	69820936	chr16	69250426	69260426
chr16	39859568	39869568	chr16	39370274	39380274
chr16	59729703	59739703	chr16	59609771	59619771
chr16	68218109	68228109	chr16	66789891	66799891
chr16	39888723	39898723	chr16	39290511	39300511
chr16	65998635	66008635	chr16	65990142	66000142
chr16	51781201	51791201	chr16	50280707	50290707
chr16	21290208	21300208	chr16	21250059	21260059
chr16	59820091	59830091	chr16	59769444	59779444
chr16	57002027	57012027	chr16	56489056	56499056
chr16	55630639	55640639	chr16	54189076	54199076
chr16	21280431	21290431	chr16	21169462	21179462
chr16	55772735	55782735	chr16	54188934	54198934
chr16	48370276	48380276	chr16	48279673	48289673
chr16	51499028	51509028	chr16	50629199	50639199
chr16	11630969	11640969	chr16	11359328	11369328
chr16	72867954	72877954	chr16	72529873	72539873
chr16	58760677	58770677	chr16	58540860	58550860
chr16	78009891	78019891	chr16	77819650	77829650
chr16	8588725	8598725	chr16	7849992	7859992
chr16	23440436	23450436	chr16	23330143	23340143
chr16	21951467	21961467	chr16	21280132	21290132
chr16	68170671	68180671	chr16	67870997	67880997
chr16	1879744	1889744	chr16	1861211	1871211
chr16	39909388	39919388	chr16	39619410	39629410
chr16	70640730	70650730	chr16	70389792	70399792
chr16	23660524	23670524	chr16	23490335	23500335
chr16	11779229	11789229	chr16	11499712	11509712
chr16	68528435	68538435	chr16	68298184	68308184
chr16	38640497	38650497	chr16	37358633	37368633
chr16	56959725	56969725	chr16	56480802	56490802
chr16	28381289	28391289	chr16	27911790	27921790
chr16	48698999	48708999	chr16	48459221	48469221
chr16	74589737	74599737	chr16	73770152	73780152
chr16	64170799	64180799	chr16	64020198	64030198
chr16	50969729	50979729	chr16	49859438	49869438
chr16	43451204	43461204	chr16	42681060	42691060
chr16	42320610	42330610	chr16	41550278	41560278
chr16	70589443	70599443	chr16	69890929	69900929
chr16	48079702	48089702	chr16	48060953	48070953
chr16	42389309	42399309	chr16	41639628	41649628
chr16	19449059	19459059	chr16	19141131	19151131
chr16	10461150	10471150	chr16	9547653	9557653
chr16	60560174	60570174	chr16	60410317	60420317
chr16	12189326	12199326	chr16	12170271	12180271
chr16	28400134	28410134	chr16	27939865	27949865
chr16	62699317	62709317	chr16	62610108	62620108
chr16	60569485	60579485	chr16	60339963	60349963
chr16	10401262	10411262	chr16	9679335	9689335
chr16	38650182	38660182	chr16	37499797	37509797
chr16	42370191	42380191	chr16	41468582	41478582
chr16	26070589	26080589	chr16	25239640	25249640
chr16	60708715	60718715	chr16	60702078	60712078
chr16	46960155	46970155	chr16	46730495	46740495
chr16	65480639	65490639	chr16	65462143	65472143
chr16	21629932	21639932	chr16	21579412	21589412
chr16	60881363	60891363	chr16	60809895	60819895
chr16	49940578	49950578	chr16	49568595	49578595
chr16	77779570	77789570	chr16	77059786	77069786
chr16	25879602	25889602	chr16	25220252	25230252
chr16	74219910	74229910	chr16	73671299	73681299
chr16	43409082	43419082	chr16	42770208	42780208
chr16	29939390	29949390	chr16	29930531	29940531
chr16	68211756	68221756	chr16	66639920	66649920
chr16	45868883	45878883	chr16	45610392	45620392
chr16	2288702	2298702	chr16	2190732	2200732
chr16	54007809	54017809	chr16	53079687	53089687
chr16	48959181	48969181	chr16	48951222	48961222
chr16	21308793	21318793	chr16	21239923	21249923
chr16	6979875	6989875	chr16	6391701	6401701
chr16	29170132	29180132	chr16	28290081	28300081
chr16	80939424	80949424	chr16	80750123	80760123
chr16	62219311	62229311	chr16	61939915	61949915
chr16	62709985	62719985	chr16	62589655	62599655
chr16	57008874	57018874	chr16	56290013	56300013
chr16	10630187	10640187	chr16	9578941	9588941
chr16	60310006	60320006	chr16	60300880	60310880
chr16	60889687	60899687	chr16	60761201	60771201
chr16	23880045	23890045	chr16	23509249	23519249
chr16	48029629	48039629	chr16	48000155	48010155
chr16	26969732	26979732	chr16	26920453	26930453
chr16	61350308	61360308	chr16	61279926	61289926
chr16	49099527	49109527	chr16	49009609	49019609
chr16	18271455	18281455	chr16	17531060	17541060
chr16	28988826	28998826	chr16	28980619	28990619
chr16	43502407	43512407	chr16	42417564	42427564
chr16	60850397	60860397	chr16	60760912	60770912
chr16	10490256	10500256	chr16	9660169	9670169
chr16	76169684	76179684	chr16	76129683	76139683
chr16	66629275	66639275	chr16	66620091	66630091
chr16	20419245	20429245	chr16	20377952	20387952
chr16	71549545	71559545	chr16	70388591	70398591
chr16	27420106	27430106	chr16	27170202	27180202
chr16	78340831	78350831	chr16	77850950	77860950
chr16	23969097	23979097	chr16	23210100	23220100
chr16	57609210	57619210	chr16	57600390	57610390
chr16	27349752	27359752	chr16	27191240	27201240
chr16	12641034	12651034	chr16	12489853	12499853
chr16	60668461	60678461	chr16	60321051	60331051
chr16	10489285	10499285	chr16	9678751	9688751
chr16	8630082	8640082	chr16	7569589	7579589
chr16	38331546	38341546	chr16	37570960	37580960
chr16	43129395	43139395	chr16	42629687	42639687
chr16	48079807	48089807	chr16	48010600	48020600
chr16	10559913	10569913	chr16	9919708	9929708
chr16	25238651	25248651	chr16	24820376	24830376
chr16	8659784	8669784	chr16	7669922	7679922
chr16	14290856	14300856	chr16	13999684	14009684
chr16	3649581	3659581	chr16	3640926	3650926
chr16	45630307	45640307	chr16	44610787	44620787
chr16	78060378	78070378	chr16	77868304	77878304
chr16	67621182	67631182	chr16	66790505	66800505
chr16	19060360	19070360	chr16	18739768	18749768
chr16	71570501	71580501	chr16	70668577	70678577
chr16	19420630	19430630	chr16	19270031	19280031
chr16	66300006	66310006	chr16	66280040	66290040
chr16	2090125	2100125	chr16	2050853	2060853
chr16	23699834	23709834	chr16	23470733	23480733
chr16	39829914	39839914	chr16	39259071	39269071
chr16	65159290	65169290	chr16	64189551	64199551
chr16	64838763	64848763	chr16	64198742	64208742
chr16	55251178	55261178	chr16	54179884	54189884
chr16	10718776	10728776	chr16	10000626	10010626
chr16	4679826	4689826	chr16	4617700	4627700
chr16	59389404	59399404	chr16	59239913	59249913
chr16	77550061	77560061	chr16	77290398	77300398
chr16	54780889	54790889	chr16	54249832	54259832
chr16	22838865	22848865	chr16	22648936	22658936
chr16	22211271	22221271	chr16	21352633	21362633
chr16	23820072	23830072	chr16	23470578	23480578
chr16	76821558	76831558	chr16	76509300	76519300
chr16	54819441	54829441	chr16	54180308	54190308
chr16	45919292	45929292	chr16	44820853	44830853
chr16	18900116	18910116	chr16	18670474	18680474
chr16	26048836	26058836	chr16	25129286	25139286
chr16	11138785	11148785	chr16	10950477	10960477
chr16	62278910	62288910	chr16	61810794	61820794
chr16	64160024	64170024	chr16	64069340	64079340
chr16	58759630	58769630	chr16	58739332	58749332
chr16	45869191	45879191	chr16	45580607	45590607
chr16	68169655	68179655	chr16	67789773	67799773
chr16	60539353	60549353	chr16	60469392	60479392
chr16	70639418	70649418	chr16	69580128	69590128
chr16	4849099	4859099	chr16	4749638	4759638
chr16	4640947	4650947	chr16	4618633	4628633
chr16	14669398	14679398	chr16	14388858	14398858
chr16	51358948	51368948	chr16	50130860	50140860
chr16	11579991	11589991	chr16	11409661	11419661
chr16	54010377	54020377	chr16	53308672	53318672
chr16	47408612	47418612	chr16	47400527	47410527
chr16	4109809	4119809	chr16	4090026	4100026
chr16	67669918	67679918	chr16	67340338	67350338
chr16	26168572	26178572	chr16	24830093	24840093
chr16	25940080	25950080	chr16	25369351	25379351
chr16	39899427	39909427	chr16	39190399	39200399
chr16	22470402	22480402	chr16	22210317	22220317
chr16	1369717	1379717	chr16	1258758	1268758
chr16	58909944	58919944	chr16	58860091	58870091
chr16	19900111	19910111	chr16	19640127	19650127
chr16	53951535	53961535	chr16	52969812	52979812
chr16	4919676	4929676	chr16	4790215	4800215
chr16	67799055	67809055	chr16	66810498	66820498
chr16	4349864	4359864	chr16	4300250	4310250
chr16	48570325	48580325	chr16	48499547	48509547
chr16	56899811	56909811	chr16	55940407	55950407
chr16	23119129	23129129	chr16	23110486	23120486
chr16	12081398	12091398	chr16	11960378	11970378
chr16	28211399	28221399	chr16	27918090	27928090
chr16	51500411	51510411	chr16	50040286	50050286
chr16	48379656	48389656	chr16	48329754	48339754
chr16	23040889	23050889	chr16	22939460	22949460
chr16	79730769	79740769	chr16	79660831	79670831
chr16	28969647	28979647	chr16	28902026	28912026
chr16	24280659	24290659	chr16	24028191	24038191
chr16	62270704	62280704	chr16	61699282	61709282
chr16	10850702	10860702	chr16	9649448	9659448
chr16	78320122	78330122	chr16	77978932	77988932
chr16	38460617	38470617	chr16	37511254	37521254
chr16	21610318	21620318	chr16	21568578	21578578
chr16	43410858	43420858	chr16	42629738	42639738
chr16	47119255	47129255	chr16	47101061	47111061
chr16	71149403	71159403	chr16	70699714	70709714
chr16	8620192	8630192	chr16	7570361	7580361
chr16	61669606	61679606	chr16	61609467	61619467
chr16	42429445	42439445	chr16	41450450	41460450
chr16	75620626	75630626	chr16	75449556	75459556
chr16	15889928	15899928	chr16	15868688	15878688
chr16	66049668	66059668	chr16	66030023	66040023
chr16	8890276	8900276	chr16	7437245	7447245
chr16	52858170	52868170	chr16	51871429	51881429
chr16	48561597	48571597	chr16	48458149	48468149
chr16	60040273	60050273	chr16	59800501	59810501
chr16	38700716	38710716	chr16	37471213	37481213
chr16	51128383	51138383	chr16	50441923	50451923
chr16	22181887	22191887	chr16	21341545	21351545
chr16	23948851	23958851	chr16	23790912	23800912
chr16	72769237	72779237	chr16	72530229	72540229
chr16	78319453	78329453	chr16	78129333	78139333
chr16	26079560	26089560	chr16	25390663	25400663
chr16	66109448	66119448	chr16	65791118	65801118
chr16	3700528	3710528	chr16	3571005	3581005
chr16	65229568	65239568	chr16	64071056	64081056
chr16	59320101	59330101	chr16	59309816	59319816
chr16	14608958	14618958	chr16	14410191	14420191
chr16	25851086	25861086	chr16	24811385	24821385
chr16	62321162	62331162	chr16	61839553	61849553
chr16	61428949	61438949	chr16	61279526	61289526
chr16	23880237	23890237	chr16	23478309	23488309
chr16	72779288	72789288	chr16	72510061	72520061
chr16	5930402	5940402	chr16	5850774	5860774
chr16	68119206	68129206	chr16	66819780	66829780
chr16	58010442	58020442	chr16	57911657	57921657
chr16	13898667	13908667	chr16	13339850	13349850
chr16	67648219	67658219	chr16	66961432	66971432
chr16	38711877	38721877	chr16	37558343	37568343
chr16	42549946	42559946	chr16	41710306	41720306
chr16	38590817	38600817	chr16	37509478	37519478
chr16	75679500	75689500	chr16	75468439	75478439
chr16	55320589	55330589	chr16	54209728	54219728
chr16	67600311	67610311	chr16	67289376	67299376
chr16	48539982	48549982	chr16	48519801	48529801
chr16	58240214	58250214	chr16	58190540	58200540
chr16	29108434	29118434	chr16	28248639	28258639
chr16	25940970	25950970	chr16	24910293	24920293
chr16	59999293	60009293	chr16	59870416	59880416
chr16	42188280	42198280	chr16	41800721	41810721
chr16	72857978	72867978	chr16	72840918	72850918
chr16	63060779	63070779	chr16	63010855	63020855
chr16	69100125	69110125	chr16	68710503	68720503
chr16	54030765	54040765	chr16	53320033	53330033
chr16	69509065	69519065	chr16	69279822	69289822
chr16	63791167	63801167	chr16	63200059	63210059
chr16	49092376	49102376	chr16	48970444	48980444
chr16	58419523	58429523	chr16	58410112	58420112
chr16	66360627	66370627	chr16	66300260	66310260
chr16	22459799	22469799	chr16	22400197	22410197
chr16	76038909	76048909	chr16	76029820	76039820
chr16	10419815	10429815	chr16	9560670	9570670
chr16	43459070	43469070	chr16	42721159	42731159
chr16	49028889	49038889	chr16	49020759	49030759
chr16	68190871	68200871	chr16	67709376	67719376
chr16	57081875	57091875	chr16	55990537	56000537
chr16	13721462	13731462	chr16	12940624	12950624
chr16	9089644	9099644	chr16	9080702	9090702
chr16	18929579	18939579	chr16	18691034	18701034
chr16	66190150	66200150	chr16	66159935	66169935
chr16	65200280	65210280	chr16	64500057	64510057
chr16	23841727	23851727	chr16	23489563	23499563
chr16	66339925	66349925	chr16	66170184	66180184
chr16	51618955	51628955	chr16	50251557	50261557
chr16	26098326	26108326	chr16	24870064	24880064
chr16	65180046	65190046	chr16	64508907	64518907
chr16	10600255	10610255	chr16	9859877	9869877
chr16	78299638	78309638	chr16	77849786	77859786
chr16	53979173	53989173	chr16	52909763	52919763
chr16	22389666	22399666	chr16	21341865	21351865
chr16	8600206	8610206	chr16	7049885	7059885
chr16	27398884	27408884	chr16	27110775	27120775
chr16	54869971	54879971	chr16	54210380	54220380
chr16	25840553	25850553	chr16	25310147	25320147
chr16	59320044	59330044	chr16	59269059	59279059
chr16	65199596	65209596	chr16	64311139	64321139
chr16	52809798	52819798	chr16	51769590	51779590
chr16	55279718	55289718	chr16	54419510	54429510
chr16	67800118	67810118	chr16	66850944	66860944
chr16	25958485	25968485	chr16	25228185	25238185
chr16	18939586	18949586	chr16	18659501	18669501
chr16	23890353	23900353	chr16	23710061	23720061
chr16	75768944	75778944	chr16	75760940	75770940
chr16	8568710	8578710	chr16	7709543	7719543
chr16	5178929	5188929	chr16	5170745	5180745
chr16	61380673	61390673	chr16	61300211	61310211
chr16	74330300	74340300	chr16	73798818	73808818
chr16	10470077	10480077	chr16	9961611	9971611
chr16	69279647	69289647	chr16	69179259	69189259
chr16	11309032	11319032	chr16	11300216	11310216
chr16	61229727	61239727	chr16	61180505	61190505
chr16	29640032	29650032	chr16	29600190	29610190
chr16	59919744	59929744	chr16	59910878	59920878
chr16	42510210	42520210	chr16	42410656	42420656
chr16	59100376	59110376	chr16	58960262	58970262
chr16	45550473	45560473	chr16	44150170	44160170
chr16	51511617	51521617	chr16	50590380	50600380
chr16	44060613	44070613	chr16	43870495	43880495
chr16	62659437	62669437	chr16	62640185	62650185
chr16	58519397	58529397	chr16	58350845	58360845
chr16	45859631	45869631	chr16	44388901	44398901
chr16	37098860	37108860	chr16	37090996	37100996
chr16	59720717	59730717	chr16	59481446	59491446
chr16	60159761	60169761	chr16	59869925	59879925
chr16	51461371	51471371	chr16	50490636	50500636
chr16	2100424	2110424	chr16	2071244	2081244
chr16	26288430	26298430	chr16	24838729	24848729
chr16	36910155	36920155	chr16	36758840	36768840
chr16	9009361	9019361	chr16	8990257	9000257
chr16	60850674	60860674	chr16	60709709	60719709
chr16	38729958	38739958	chr16	37381995	37391995
chr16	60649768	60659768	chr16	60329390	60339390
chr16	42341118	42351118	chr16	41500244	41510244
chr16	65830243	65840243	chr16	65640531	65650531
chr16	26029534	26039534	chr16	25258345	25268345
chr16	65500680	65510680	chr16	65470916	65480916
chr16	13869792	13879792	chr16	12738426	12748426
chr16	62259404	62269404	chr16	61949507	61959507
chr16	23968763	23978763	chr16	23218286	23228286
chr16	71520798	71530798	chr16	70558694	70568694
chr16	81290280	81300280	chr16	81270012	81280012
chr16	43889351	43899351	chr16	43870824	43880824
chr16	53990136	54000136	chr16	53380641	53390641
chr16	26129777	26139777	chr16	24820792	24830792
chr16	38631043	38641043	chr16	38169055	38179055
chr16	22260537	22270537	chr16	21289357	21299357
chr16	26000411	26010411	chr16	24830496	24840496
chr16	61669805	61679805	chr16	61661213	61671213
chr16	55698273	55708273	chr16	54920840	54930840
chr16	41240095	41250095	chr16	40938691	40948691
chr16	4079889	4089889	chr16	4060226	4070226
chr16	52858819	52868819	chr16	52121028	52131028
chr16	43560619	43570619	chr16	42439605	42449605
chr16	39879817	39889817	chr16	39509374	39519374
chr16	21299184	21309184	chr16	21179460	21189460
chr16	43521596	43531596	chr16	43000720	43010720
chr16	59590066	59600066	chr16	59439669	59449669
chr16	25889410	25899410	chr16	25269733	25279733
chr16	48199157	48209157	chr16	48169381	48179381
chr16	57999840	58009840	chr16	57970451	57980451
chr16	59039806	59049806	chr16	59010834	59020834
chr16	42179370	42189370	chr16	41829461	41839461
chr16	62540279	62550279	chr16	62481183	62491183
chr16	27809716	27819716	chr16	27769870	27779870
chr16	18919625	18929625	chr16	18669854	18679854
chr16	5210087	5220087	chr16	5190641	5200641
chr16	72889504	72899504	chr16	72481577	72491577
chr16	51511749	51521749	chr16	50119381	50129381
chr16	4919895	4929895	chr16	4900813	4910813
chr16	2099601	2109601	chr16	2060327	2070327
chr16	40230774	40240774	chr16	40080108	40090108
chr16	26219841	26229841	chr16	24879698	24889698
chr16	47429276	47439276	chr16	47420586	47430586
chr16	23679173	23689173	chr16	23189302	23199302
chr16	42389823	42399823	chr16	41530904	41540904
chr16	60789924	60799924	chr16	60749344	60759344
chr16	66077893	66087893	chr16	66010275	66020275
chr16	43060646	43070646	chr16	42639369	42649369
chr16	65500791	65510791	chr16	65430309	65440309
chr16	59698842	59708842	chr16	59579970	59589970
chr16	8628789	8638789	chr16	7519066	7529066
chr16	54080323	54090323	chr16	53039714	53049714
chr16	10549801	10559801	chr16	9539120	9549120
chr16	38639258	38649258	chr16	37739993	37749993
chr16	45858910	45868910	chr16	44399485	44409485
chr16	70640056	70650056	chr16	69211119	69221119
chr16	53979507	53989507	chr16	52988534	52998534
chr16	26029838	26039838	chr16	25238655	25248655
chr16	43589879	43599879	chr16	42891380	42901380
chr16	51479418	51489418	chr16	50430765	50440765
chr16	60649772	60659772	chr16	60300050	60310050
chr16	1619169	1629169	chr16	1611402	1621402
chr16	8589301	8599301	chr16	7771119	7781119
chr16	80469580	80479580	chr16	80320170	80330170
chr16	29858495	29868495	chr16	29851774	29861774
chr16	37230714	37240714	chr16	37090026	37100026
chr16	43409854	43419854	chr16	42801077	42811077
chr16	59390035	59400035	chr16	59290402	59300402
chr16	4848493	4858493	chr16	4840794	4850794
chr16	68190535	68200535	chr16	67779306	67789306
chr16	8560718	8570718	chr16	7599275	7609275
chr16	23229854	23239854	chr16	23159967	23169967
chr16	79710899	79720899	chr16	79460247	79470247
chr16	74401381	74411381	chr16	73541015	73551015
chr16	26029261	26039261	chr16	25199810	25209810
chr16	23429265	23439265	chr16	23190157	23200157
chr16	75679986	75689986	chr16	75298845	75308845
chr16	42399829	42409829	chr16	41479591	41489591
chr16	45918792	45928792	chr16	44500273	44510273
chr16	10529947	10539947	chr16	9698223	9708223
chr16	58630402	58640402	chr16	58600607	58610607
chr16	22339559	22349559	chr16	22330401	22340401
chr16	38950556	38960556	chr16	38889564	38899564
chr16	55229318	55239318	chr16	54101521	54111521
chr16	45620530	45630530	chr16	44141618	44151618
chr16	60570049	60580049	chr16	60500563	60510563
chr16	26036428	26046428	chr16	24770433	24780433
chr16	8239657	8249657	chr16	7351431	7361431
chr16	71140063	71150063	chr16	70080561	70090561
chr16	8450344	8460344	chr16	7709907	7719907
chr16	45598684	45608684	chr16	44530975	44540975
chr16	62350176	62360176	chr16	61738803	61748803
chr16	55740497	55750497	chr16	55020849	55030849
chr16	11119988	11129988	chr16	10910104	10920104
chr16	10491616	10501616	chr16	9750797	9760797
chr16	67279315	67289315	chr16	66829895	66839895
chr16	47569706	47579706	chr16	47529037	47539037
chr16	59300250	59310250	chr16	59269149	59279149
chr16	39629447	39639447	chr16	39239612	39249612
chr16	26141410	26151410	chr16	24901207	24911207
chr16	11759951	11769951	chr16	11561390	11571390
chr16	45541410	45551410	chr16	44441278	44451278
chr16	48350327	48360327	chr16	48278863	48288863
chr16	49099570	49109570	chr16	49000337	49010337
chr16	38469559	38479559	chr16	37620021	37630021
chr16	48419170	48429170	chr16	48290671	48300671
chr16	48320124	48330124	chr16	48269240	48279240
chr16	40848810	40858810	chr16	40841630	40851630
chr16	29460403	29470403	chr16	29339592	29349592
chr16	11769693	11779693	chr16	11500057	11510057
chr16	51047684	51057684	chr16	49909326	49919326
chr16	10632359	10642359	chr16	9631991	9641991
chr16	40469986	40479986	chr16	40060911	40070911
chr16	5190001	5200001	chr16	5179919	5189919
chr16	53590793	53600793	chr16	53160909	53170909
chr16	26081030	26091030	chr16	24768995	24778995
chr16	11729709	11739709	chr16	11659377	11669377
chr16	26060070	26070070	chr16	25399962	25409962
chr16	57999502	58009502	chr16	57980528	57990528
chr16	36299976	36309976	chr16	36259806	36269806
chr16	72030960	72040960	chr16	71599926	71609926
chr16	51527592	51537592	chr16	50338163	50348163
chr16	4119976	4129976	chr16	4060424	4070424
chr16	10459663	10469663	chr16	9590723	9600723
chr16	52869641	52879641	chr16	52060707	52070707
chr16	23960882	23970882	chr16	23139934	23149934
chr16	11561185	11571185	chr16	11410303	11420303
chr16	2729576	2739576	chr16	2398756	2408756
chr16	18898692	18908692	chr16	18579843	18589843
chr16	52849107	52859107	chr16	51799331	51809331
chr16	8889294	8899294	chr16	7469192	7479192
chr16	17600684	17610684	chr16	16601312	16611312
chr16	59130083	59140083	chr16	58870082	58880082
chr16	11670278	11680278	chr16	11369711	11379711
chr16	45941224	45951224	chr16	44790977	44800977
chr16	22218895	22228895	chr16	21352367	21362367
chr16	62300625	62310625	chr16	61749512	61759512
chr16	63939943	63949943	chr16	63129624	63139624
chr16	58899867	58909867	chr16	58860487	58870487
chr16	45649803	45659803	chr16	44899938	44909938
chr16	10390600	10400600	chr16	9599540	9609540
chr16	9189704	9199704	chr16	9010350	9020350
chr16	19930415	19940415	chr16	19241362	19251362
chr16	66019564	66029564	chr16	65990043	66000043
chr16	58429789	58439789	chr16	58409981	58419981
chr16	59289903	59299903	chr16	59269207	59279207
chr16	49168951	49178951	chr16	48960259	48970259
chr16	26079699	26089699	chr16	25318912	25328912
chr16	55848571	55858571	chr16	54210462	54220462
chr16	54740351	54750351	chr16	54210723	54220723
chr16	29009901	29019901	chr16	28860176	28870176
chr16	25751030	25761030	chr16	24910970	24920970
chr16	8400099	8410099	chr16	7849458	7859458
chr16	25978643	25988643	chr16	24900707	24910707
chr16	18931039	18941039	chr16	18710306	18720306
chr16	40489966	40499966	chr16	39980731	39990731
chr16	8279445	8289445	chr16	7779705	7789705
chr16	63949424	63959424	chr16	63108732	63118732
chr16	8719921	8729921	chr16	7699581	7709581
chr16	9179308	9189308	chr16	9030728	9040728
chr16	48400290	48410290	chr16	48340550	48350550
chr16	44879325	44889325	chr16	44550886	44560886
chr16	38220651	38230651	chr16	37469398	37479398
chr16	58319016	58329016	chr16	58159712	58169712
chr16	59299061	59309061	chr16	59290964	59300964
chr16	19880334	19890334	chr16	19630865	19640865
chr16	13889280	13899280	chr16	13290091	13300091
chr16	25921321	25931321	chr16	25230484	25240484
chr16	54789653	54799653	chr16	54099233	54109233
chr16	63458553	63468553	chr16	63159822	63169822
chr16	51630040	51640040	chr16	50110368	50120368
chr16	53589075	53599075	chr16	52948243	52958243
chr16	74411220	74421220	chr16	73438644	73448644
chr16	24070393	24080393	chr16	24050810	24060810
chr16	45541045	45551045	chr16	45268405	45278405
chr16	38610543	38620543	chr16	37571876	37581876
chr16	53969983	53979983	chr16	52970047	52980047
chr16	49939996	49949996	chr16	49730240	49740240
chr16	22209564	22219564	chr16	22200063	22210063
chr16	25969069	25979069	chr16	24781258	24791258
chr16	48649610	48659610	chr16	48609235	48619235
chr16	10929836	10939836	chr16	9801912	9811912
chr16	68161333	68171333	chr16	67850012	67860012
chr16	40038568	40048568	chr16	40000547	40010547
chr16	46949014	46959014	chr16	46699198	46709198
chr16	10599500	10609500	chr16	9949483	9959483
chr16	60060345	60070345	chr16	59777440	59787440
chr16	21959188	21969188	chr16	21250832	21260832
chr16	39778626	39788626	chr16	39270695	39280695
chr16	30319851	30329851	chr16	30260398	30270398
chr16	26099104	26109104	chr16	24800442	24810442
chr16	54780204	54790204	chr16	54220752	54230752
chr16	21279835	21289835	chr16	21259831	21269831
chr16	40519938	40529938	chr16	39969453	39979453
chr16	38479714	38489714	chr16	37578505	37588505
chr16	47710005	47720005	chr16	47659849	47669849
chr16	74370305	74380305	chr16	73450525	73460525
chr16	2210103	2220103	chr16	2202038	2212038
chr16	60089829	60099829	chr16	60060280	60070280
chr16	22989635	22999635	chr16	22959620	22969620
chr16	26900652	26910652	chr16	26690140	26700140
chr16	18910572	18920572	chr16	18780615	18790615
chr16	60249918	60259918	chr16	60240662	60250662
chr16	20579339	20589339	chr16	20420377	20430377
chr16	26029739	26039739	chr16	25208935	25218935
chr16	51648645	51658645	chr16	50428972	50438972
chr16	43479184	43489184	chr16	42629294	42639294
chr16	49430351	49440351	chr16	49270893	49280893
chr16	64911034	64921034	chr16	64690109	64700109
chr16	56759748	56769748	chr16	56309050	56319050
chr16	48388308	48398308	chr16	48300039	48310039
chr16	26001306	26011306	chr16	25209941	25219941
chr16	10469689	10479689	chr16	10020116	10030116
chr16	42529978	42539978	chr16	41490563	41500563
chr16	26210569	26220569	chr16	25339629	25349629
chr16	55288784	55298784	chr16	54209618	54219618
chr16	40239487	40249487	chr16	40230567	40240567
chr16	12060328	12070328	chr16	11859811	11869811
chr16	51299703	51309703	chr16	50109165	50119165
chr16	48179861	48189861	chr16	48169908	48179908
chr16	10530713	10540713	chr16	9689769	9699769
chr16	19420166	19430166	chr16	19260554	19270554
chr16	10609603	10619603	chr16	9840178	9850178
chr16	63750561	63760561	chr16	63200282	63210282
chr16	68189593	68199593	chr16	66771401	66781401
chr16	26091260	26101260	chr16	24879425	24889425
chr16	22780169	22790169	chr16	22619894	22629894
chr16	10520774	10530774	chr16	9858597	9868597
chr16	38640701	38650701	chr16	37450241	37460241
chr16	38300707	38310707	chr16	37551597	37561597
chr16	65518713	65528713	chr16	65470946	65480946
chr16	53968482	53978482	chr16	53380562	53390562
chr16	30279003	30289003	chr16	30219836	30229836
chr16	78259373	78269373	chr16	77818640	77828640
chr16	75650577	75660577	chr16	75468123	75478123
chr16	77778289	77788289	chr16	77340989	77350989
chr16	60849390	60859390	chr16	60830823	60840823
chr16	8409180	8419180	chr16	7048607	7058607
chr16	74530025	74540025	chr16	73509302	73519302
chr16	26059434	26069434	chr16	25170277	25180277
chr16	10419106	10429106	chr16	9727937	9737937
chr16	53941329	53951329	chr16	53129093	53139093
chr16	48850591	48860591	chr16	48830296	48840296
chr16	61509618	61519618	chr16	61470328	61480328
chr16	12050738	12060738	chr16	11800448	11810448
chr16	40758249	40768249	chr16	40590391	40600391
chr16	59739418	59749418	chr16	59609724	59619724
chr16	43242056	43252056	chr16	42809989	42819989
chr16	74370465	74380465	chr16	73679878	73689878
chr16	64922269	64932269	chr16	64490603	64500603
chr16	25899900	25909900	chr16	25279320	25289320
chr16	25999526	26009526	chr16	24879914	24889914
chr16	62339502	62349502	chr16	61831608	61841608
chr16	55468552	55478552	chr16	54381056	54391056
chr16	52820467	52830467	chr16	52659461	52669461
chr16	74600084	74610084	chr16	73450491	73460491
chr16	25911713	25921713	chr16	25361518	25371518
chr16	49309996	49319996	chr16	49279606	49289606
chr16	38691203	38701203	chr16	38090352	38100352
chr16	64141636	64151636	chr16	63148948	63158948
chr16	17459881	17469881	chr16	17310448	17320448
chr16	30289924	30299924	chr16	30059234	30069234
chr16	14700532	14710532	chr16	14459258	14469258
chr16	51500128	51510128	chr16	50410553	50420553
chr16	52880964	52890964	chr16	51461373	51471373
chr16	67710447	67720447	chr16	66781644	66791644
chr16	39908813	39918813	chr16	39170516	39180516
chr16	61219936	61229936	chr16	61210723	61220723
chr16	42428460	42438460	chr16	41612131	41622131
chr16	13190144	13200144	chr16	12900827	12910827
chr16	22299981	22309981	chr16	22240035	22250035
chr16	20649921	20659921	chr16	20341470	20351470
chr16	22471404	22481404	chr16	22299909	22309909
chr16	51429422	51439422	chr16	50078876	50088876
chr16	60220119	60230119	chr16	60189549	60199549
chr16	22450112	22460112	chr16	22389895	22399895
chr16	39850007	39860007	chr16	39369906	39379906
chr16	29761677	29771677	chr16	29699902	29709902
chr16	27589273	27599273	chr16	27449978	27459978
chr16	8199804	8209804	chr16	7580581	7590581
chr16	69610659	69620659	chr16	69239427	69249427
chr16	26029773	26039773	chr16	25370137	25380137
chr16	8579368	8589368	chr16	7900027	7910027
chr16	5060554	5070554	chr16	5040464	5050464
chr16	45639359	45649359	chr16	44890601	44900601
chr16	60799615	60809615	chr16	60740249	60750249
chr16	25999708	26009708	chr16	25170120	25180120
chr16	60059698	60069698	chr16	59839615	59849615
chr16	48640931	48650931	chr16	48599926	48609926
chr16	1899996	1909996	chr16	1819643	1829643
chr16	77250475	77260475	chr16	77080279	77090279
chr16	76228833	76238833	chr16	76221181	76231181
chr16	60490036	60500036	chr16	60398963	60408963
chr16	50871089	50881089	chr16	49530075	49540075
chr16	43519455	43529455	chr16	42899567	42909567
chr16	39478509	39488509	chr16	39471146	39481146
chr16	29811667	29821667	chr16	29720972	29730972
chr16	59320302	59330302	chr16	59299780	59309780
chr16	47320091	47330091	chr16	47270432	47280432
chr16	42439013	42449013	chr16	41530964	41540964
chr16	70661440	70671440	chr16	69880241	69890241
chr16	36830024	36840024	chr16	36820641	36830641
chr16	51430964	51440964	chr16	50241889	50251889
chr16	42341419	42351419	chr16	41428277	41438277
chr16	74481519	74491519	chr16	73467735	73477735
chr16	80919593	80929593	chr16	80781047	80791047
chr16	44429745	44439745	chr16	44410872	44420872
chr16	8591191	8601191	chr16	7541396	7551396
chr16	12081051	12091051	chr16	11790157	11800157
chr16	68180544	68190544	chr16	67709608	67719608
chr16	8838133	8848133	chr16	7311966	7321966
chr16	69619054	69629054	chr16	69611075	69621075
chr16	12129407	12139407	chr16	11850209	11860209
chr16	48370527	48380527	chr16	48229402	48239402
chr16	63930484	63940484	chr16	63470502	63480502
chr16	36809008	36819008	chr16	36800453	36810453
chr16	51321454	51331454	chr16	50119767	50129767
chr16	68218459	68228459	chr16	67689204	67699204
chr16	4969122	4979122	chr16	4910548	4920548
chr16	65429847	65439847	chr16	65389613	65399613
chr16	78329610	78339610	chr16	77790918	77800918
chr16	65800753	65810753	chr16	65670345	65680345
chr16	23421128	23431128	chr16	23150742	23160742
chr16	55161447	55171447	chr16	54190792	54200792
chr16	22790761	22800761	chr16	22630161	22640161
chr16	29679374	29689374	chr16	29670047	29680047
chr16	38779757	38789757	chr16	37528605	37538605
chr16	59079419	59089419	chr16	59070103	59080103
chr16	18920165	18930165	chr16	18740112	18750112
chr16	38441042	38451042	chr16	37570627	37580627
chr16	8630565	8640565	chr16	7619754	7629754
chr16	23689735	23699735	chr16	23509650	23519650
chr16	5820492	5830492	chr16	5529709	5539709
chr16	8539570	8549570	chr16	7647180	7657180
chr16	20248690	20258690	chr16	20240407	20250407
chr16	74401102	74411102	chr16	73791750	73801750
chr16	14209461	14219461	chr16	13930512	13940512
chr16	81370352	81380352	chr16	81299922	81309922
chr16	6940183	6950183	chr16	6509900	6519900
chr16	14169209	14179209	chr16	13969744	13979744
chr16	67808948	67818948	chr16	66788574	66798574
chr16	54061097	54071097	chr16	53319870	53329870
chr16	23909129	23919129	chr16	23689114	23699114
chr16	638463	648463	chr16	440437	450437
chr16	26628673	26638673	chr16	25541157	25551157
chr16	72740282	72750282	chr16	72649161	72659161
chr16	45878723	45888723	chr16	45669994	45679994
chr16	23321401	23331401	chr16	23159536	23169536
chr16	5272038	5282038	chr16	5121499	5131499
chr16	62670762	62680762	chr16	62609618	62619618
chr16	59130076	59140076	chr16	58860608	58870608
chr16	12069494	12079494	chr16	11859810	11869810
chr16	36329655	36339655	chr16	36320207	36330207
chr16	36889653	36899653	chr16	36809783	36819783
chr16	53969130	53979130	chr16	53199125	53209125
chr16	39840454	39850454	chr16	39528840	39538840
chr16	55598730	55608730	chr16	54258390	54268390
chr16	48199299	48209299	chr16	48150694	48160694
chr16	5129080	5139080	chr16	4969558	4979558
chr16	22439753	22449753	chr16	22420051	22430051
chr16	22379981	22389981	chr16	22299321	22309321
chr16	26142094	26152094	chr16	25329812	25339812
chr16	51639063	51649063	chr16	50489797	50499797
chr16	10560319	10570319	chr16	9870201	9880201
chr16	17879368	17889368	chr16	17519120	17529120
chr16	8200074	8210074	chr16	7590109	7600109
chr16	38609145	38619145	chr16	37477448	37487448
chr16	10588197	10598197	chr16	9779605	9789605
chr16	55210939	55220939	chr16	54199726	54209726
chr16	8410332	8420332	chr16	7529330	7539330
chr16	56949908	56959908	chr16	56459759	56469759
chr16	29500637	29510637	chr16	29409035	29419035
chr16	26890259	26900259	chr16	26798692	26808692
chr16	60691558	60701558	chr16	60290981	60300981
chr16	74280314	74290314	chr16	73799596	73809596
chr16	19039761	19049761	chr16	18661106	18671106
chr16	8510829	8520829	chr16	7380132	7390132
chr16	45940021	45950021	chr16	45569241	45579241
chr16	1869986	1879986	chr16	1861414	1871414
chr16	59370648	59380648	chr16	59299433	59309433
chr16	59018904	59028904	chr16	58981555	58991555
chr16	80910091	80920091	chr16	80880458	80890458
chr16	66249133	66259133	chr16	66229835	66239835
chr16	8450697	8460697	chr16	7829917	7839917
chr16	19939705	19949705	chr16	19600225	19610225
chr16	67130886	67140886	chr16	66790309	66800309
chr16	68810144	68820144	chr16	68730090	68740090
chr16	15919064	15929064	chr16	15910491	15920491
chr16	38751396	38761396	chr16	37389420	37399420
chr16	23938907	23948907	chr16	23870367	23880367
chr16	23620223	23630223	chr16	23499985	23509985
chr16	38589262	38599262	chr16	37460008	37470008
chr16	25860007	25870007	chr16	25309973	25319973
chr16	59360217	59370217	chr16	59269010	59279010
chr16	18869249	18879249	chr16	18859840	18869840
chr16	66440040	66450040	chr16	66420395	66430395
chr16	53629598	53639598	chr16	52927500	52937500
chr16	71549439	71559439	chr16	70749423	70759423
chr16	12240498	12250498	chr16	11849874	11859874
chr16	8589886	8599886	chr16	7700511	7710511
chr16	44879242	44889242	chr16	44560208	44570208
chr16	45889543	45899543	chr16	45569077	45579077
chr16	68610137	68620137	chr16	68480775	68490775
chr16	80919957	80929957	chr16	80880488	80890488
chr16	68200862	68210862	chr16	66920256	66930256
chr16	57059156	57069156	chr16	55989920	55999920
chr16	78210795	78220795	chr16	77809856	77819856
chr16	55671112	55681112	chr16	54789115	54799115
chr16	10510317	10520317	chr16	9681231	9691231
chr16	77199188	77209188	chr16	77039386	77049386
chr16	59230234	59240234	chr16	59169175	59179175
chr16	2340291	2350291	chr16	2040320	2050320
chr16	66599962	66609962	chr16	66590750	66600750
chr16	9329304	9339304	chr16	9289663	9299663
chr16	11318800	11328800	chr16	11249279	11259279
chr16	54069961	54079961	chr16	53099750	53109750
chr16	23720804	23730804	chr16	23478812	23488812
chr16	8590378	8600378	chr16	7340555	7350555
chr16	25970295	25980295	chr16	25209816	25219816
chr16	58110879	58120879	chr16	58080420	58090420
chr16	41220643	41230643	chr16	41019300	41029300
chr16	46483025	46493025	chr16	46081443	46091443
chr16	29079833	29089833	chr16	29070966	29080966
chr16	62579851	62589851	chr16	62570861	62580861
chr16	68619915	68629915	chr16	68369502	68379502
chr16	53751747	53761747	chr16	52998931	53008931
chr16	52878725	52888725	chr16	51869956	51879956
chr16	23010282	23020282	chr16	22940095	22950095
chr16	72660311	72670311	chr16	72590386	72600386
chr16	61220100	61230100	chr16	61189969	61199969
chr16	14320106	14330106	chr16	13959333	13969333
chr16	69089315	69099315	chr16	69081245	69091245
chr16	38693031	38703031	chr16	37439481	37449481
chr16	8350593	8360593	chr16	7720392	7730392
chr16	71139843	71149843	chr16	70590357	70600357
chr16	68619665	68629665	chr16	68348611	68358611
chr16	59679637	59689637	chr16	59669388	59679388
chr16	19780743	19790743	chr16	19490134	19500134
chr16	7010508	7020508	chr16	6392073	6402073
chr16	50049731	50059731	chr16	49518276	49528276
chr16	22850500	22860500	chr16	22720293	22730293
chr16	59589650	59599650	chr16	59570147	59580147
chr16	22460442	22470442	chr16	22330099	22340099
chr16	57638789	57648789	chr16	57620250	57630250
chr16	80949576	80959576	chr16	80750865	80760865
chr16	4489216	4499216	chr16	4180476	4190476
chr16	48789314	48799314	chr16	48729543	48739543
chr16	24178717	24188717	chr16	24170715	24180715
chr16	29150264	29160264	chr16	29141239	29151239
chr16	39169431	39179431	chr16	38809917	38819917
chr16	48529246	48539246	chr16	48481226	48491226
chr16	10560092	10570092	chr16	9560515	9570515
chr16	28470139	28480139	chr16	28440166	28450166
chr16	51619375	51629375	chr16	50279001	50289001
chr16	76820127	76830127	chr16	76799819	76809819
chr16	63480746	63490746	chr16	63219722	63229722
chr16	55339707	55349707	chr16	54060635	54070635
chr16	43560923	43570923	chr16	42628725	42638725
chr16	23630248	23640248	chr16	23530451	23540451
chr16	75979006	75989006	chr16	75971091	75981091
chr16	12329948	12339948	chr16	12281211	12291211
chr16	4449448	4459448	chr16	4290243	4300243
chr16	19961050	19971050	chr16	19160909	19170909
chr16	75618821	75628821	chr16	75459957	75469957
chr16	63969886	63979886	chr16	63100692	63110692
chr16	12710233	12720233	chr16	12499661	12509661
chr16	29989798	29999798	chr16	29980384	29990384
chr16	45530003	45540003	chr16	45260856	45270856
chr16	39819291	39829291	chr16	39400137	39410137
chr16	79130151	79140151	chr16	79099214	79109214
chr16	58258932	58268932	chr16	58210973	58220973
chr16	8630344	8640344	chr16	7350707	7360707
chr16	60839258	60849258	chr16	60760223	60770223
chr16	62309480	62319480	chr16	61829951	61839951
chr16	70650021	70660021	chr16	69299570	69309570
chr16	39109137	39119137	chr16	39090402	39100402
chr16	8658389	8668389	chr16	7550067	7560067
chr16	81300165	81310165	chr16	81248761	81258761
chr16	10359138	10369138	chr16	9742005	9752005
chr16	45877568	45887568	chr16	45639430	45649430
chr16	51532081	51542081	chr16	49870285	49880285
chr16	65068604	65078604	chr16	64111849	64121849
chr16	8759262	8769262	chr16	7349893	7359893
chr16	21678931	21688931	chr16	21539575	21549575
chr16	27719316	27729316	chr16	27700122	27710122
chr16	22439525	22449525	chr16	22299688	22309688
chr16	11658481	11668481	chr16	11379936	11389936
chr16	42569924	42579924	chr16	42410105	42420105
chr16	9159353	9169353	chr16	9110158	9120158
chr16	29810532	29820532	chr16	29800823	29810823
chr16	26129243	26139243	chr16	25340259	25350259
chr16	57069764	57079764	chr16	56141389	56151389
chr16	55129413	55139413	chr16	54199532	54209532
chr16	2089713	2099713	chr16	2080188	2090188
chr16	41039815	41049815	chr16	40950031	40960031
chr16	26190639	26200639	chr16	25259016	25269016
chr16	29299886	29309886	chr16	29270306	29280306
chr16	60569545	60579545	chr16	60380477	60390477
chr16	1699459	1709459	chr16	1669077	1679077
chr16	13690087	13700087	chr16	13441302	13451302
chr16	5930781	5940781	chr16	5558666	5568666
chr16	11630254	11640254	chr16	11439638	11449638
chr16	30438758	30448758	chr16	30431541	30441541
chr16	43769204	43779204	chr16	43669114	43679114
chr16	17870558	17880558	chr16	17600000	17610000
chr16	43770792	43780792	chr16	42610696	42620696
chr16	38661459	38671459	chr16	37429929	37439929
chr16	42269798	42279798	chr16	41809186	41819186
chr16	68111550	68121550	chr16	67289289	67299289
chr16	47829730	47839730	chr16	47630283	47640283
chr16	10461504	10471504	chr16	9540237	9550237
chr16	11320064	11330064	chr16	11199555	11209555
chr16	43490918	43500918	chr16	42600338	42610338
chr16	76890931	76900931	chr16	76711363	76721363
chr16	24280126	24290126	chr16	24250069	24260069
chr16	58069842	58079842	chr16	57779804	57789804
chr16	63411388	63421388	chr16	63229776	63239776
chr16	39888912	39898912	chr16	39240009	39250009
chr16	20640127	20650127	chr16	20339846	20349846
chr16	18869349	18879349	chr16	18788886	18798886
chr16	16228850	16238850	chr16	16220699	16230699
chr16	23399718	23409718	chr16	23269841	23279841
chr16	44869626	44879626	chr16	44549402	44559402
chr16	57719394	57729394	chr16	57700351	57710351
chr16	42279555	42289555	chr16	41699301	41709301
chr16	51540280	51550280	chr16	50159639	50169639
chr16	3689751	3699751	chr16	3681045	3691045
chr16	17469592	17479592	chr16	17359526	17369526
chr16	12451294	12461294	chr16	12370850	12380850
chr16	38609972	38619972	chr16	37500008	37510008
chr16	58110737	58120737	chr16	58060959	58070959
chr16	55539012	55549012	chr16	54810934	54820934
chr16	42349776	42359776	chr16	41469345	41479345
chr16	45069823	45079823	chr16	44550037	44560037
chr16	68572020	68582020	chr16	68269697	68279697
chr16	64179674	64189674	chr16	63240451	63250451
chr16	6999156	7009156	chr16	5980836	5990836
chr16	6990361	7000361	chr16	6199688	6209688
chr16	39081006	39091006	chr16	38779249	38789249
chr16	23080441	23090441	chr16	23010607	23020607
chr16	51309316	51319316	chr16	49981341	49991341
chr16	68920224	68930224	chr16	68718968	68728968
chr16	17699952	17709952	chr16	16709310	16719310
chr16	45560541	45570541	chr16	44849196	44859196
chr16	58720300	58730300	chr16	58540416	58550416
chr16	66539201	66549201	chr16	66440498	66450498
chr16	66339463	66349463	chr16	66330643	66340643
chr16	71217879	71227879	chr16	70130213	70140213
chr16	38579036	38589036	chr16	37429205	37439205
chr16	30199053	30209053	chr16	30130089	30140089
chr16	10601484	10611484	chr16	9610139	9620139
chr16	10420708	10430708	chr16	9707961	9717961
chr16	69140129	69150129	chr16	68649237	68659237
chr16	10480114	10490114	chr16	9760333	9770333
chr16	14210067	14220067	chr16	13330777	13340777
chr16	78298835	78308835	chr16	77807850	77817850
chr16	45609055	45619055	chr16	44359765	44369765
chr16	48680677	48690677	chr16	48458599	48468599
chr16	3129586	3139586	chr16	3040886	3050886
chr16	77420235	77430235	chr16	77381468	77391468
chr16	7349861	7359861	chr16	7039947	7049947
chr16	75680132	75690132	chr16	75518920	75528920
chr16	18158280	18168280	chr16	17551341	17561341
chr16	51610461	51620461	chr16	50620685	50630685
chr16	3909818	3919818	chr16	3780394	3790394
chr16	53529478	53539478	chr16	53160139	53170139
chr16	71178639	71188639	chr16	69821034	69831034
chr16	48680435	48690435	chr16	48610210	48620210
chr16	27379443	27389443	chr16	27210688	27220688
chr16	9040754	9050754	chr16	8950652	8960652
chr16	62220261	62230261	chr16	62019369	62029369
chr16	74448294	74458294	chr16	73561237	73571237
chr16	76200568	76210568	chr16	76129939	76139939
chr16	20870022	20880022	chr16	20750734	20760734
chr16	64999171	65009171	chr16	64639879	64649879
chr16	53991862	54001862	chr16	52909570	52919570
chr16	57130323	57140323	chr16	55807848	55817848
chr16	60209164	60219164	chr16	60059704	60069704
chr16	10420056	10430056	chr16	9960760	9970760
chr16	29450058	29460058	chr16	29420223	29430223
chr16	46228180	46238180	chr16	46190146	46200146
chr16	61539374	61549374	chr16	61470106	61480106
chr16	5229848	5239848	chr16	5169648	5179648
chr16	11599961	11609961	chr16	11439669	11449669
chr16	67810677	67820677	chr16	66890559	66900559
chr16	21969844	21979844	chr16	21269578	21279578
chr16	51158895	51168895	chr16	49948877	49958877
chr16	49359906	49369906	chr16	49201309	49211309
chr16	11570338	11580338	chr16	11369288	11379288
chr16	79879661	79889661	chr16	79769385	79779385
chr16	49070339	49080339	chr16	49020249	49030249
chr16	35820505	35830505	chr16	35780629	35790629
chr16	66760732	66770732	chr16	66660802	66670802
chr16	8570266	8580266	chr16	7919951	7929951
chr16	72858381	72868381	chr16	72850955	72860955
chr16	43600976	43610976	chr16	42591178	42601178
chr16	78209787	78219787	chr16	77861442	77871442
chr16	38460854	38470854	chr16	37589155	37599155
chr16	45570051	45580051	chr16	44898433	44908433
chr16	27410211	27420211	chr16	27309514	27319514
chr16	10390681	10400681	chr16	9720307	9730307
chr16	60569959	60579959	chr16	60329239	60339239
chr16	40458872	40468872	chr16	39957892	39967892
chr16	29929097	29939097	chr16	29910091	29920091
chr16	10639809	10649809	chr16	9689734	9699734
chr16	8730622	8740622	chr16	8068689	8078689
chr16	4599262	4609262	chr16	4530404	4540404
chr16	9320002	9330002	chr16	9290058	9300058
chr16	11639633	11649633	chr16	11380088	11390088
chr16	76110649	76120649	chr16	76090801	76100801
chr16	29028635	29038635	chr16	29010399	29020399
chr16	39799413	39809413	chr16	39609194	39619194
chr16	43870002	43880002	chr16	43830044	43840044
chr16	55370266	55380266	chr16	54171637	54181637
chr16	68620805	68630805	chr16	68330700	68340700
chr16	54021342	54031342	chr16	53160696	53170696
chr16	61619751	61629751	chr16	61600351	61610351
chr16	4449427	4459427	chr16	4269457	4279457
chr16	51711128	51721128	chr16	50579432	50589432
chr16	58659618	58669618	chr16	58551152	58561152
chr16	23919324	23929324	chr16	23710038	23720038
chr16	24210050	24220050	chr16	24190498	24200498
chr16	58279840	58289840	chr16	58169925	58179925
chr16	72740062	72750062	chr16	72640050	72650050
chr16	25972068	25982068	chr16	25290001	25300001
chr16	3121070	3131070	chr16	3050425	3060425
chr16	58300294	58310294	chr16	58269585	58279585
chr16	68169078	68179078	chr16	66770375	66780375
chr16	66289010	66299010	chr16	66249869	66259869
chr16	10551190	10561190	chr16	9528398	9538398
chr16	78059720	78069720	chr16	77850571	77860571
chr16	4599002	4609002	chr16	4560139	4570139
chr16	43452343	43462343	chr16	42621283	42631283
chr16	74589049	74599049	chr16	73748611	73758611
chr16	60209744	60219744	chr16	60070384	60080384
chr16	8549169	8559169	chr16	7629486	7639486
chr16	75658414	75668414	chr16	75490187	75500187
chr16	11131158	11141158	chr16	10969718	10979718
chr16	42349348	42359348	chr16	41522047	41532047
chr16	67148736	67158736	chr16	66790430	66800430
chr16	10609771	10619771	chr16	9719657	9729657
chr16	66369494	66379494	chr16	66221841	66231841
chr16	5830280	5840280	chr16	5560681	5570681
chr16	53969767	53979767	chr16	53110203	53120203
chr16	17979186	17989186	chr16	17510486	17520486
chr16	66368687	66378687	chr16	66361360	66371360
chr16	8350331	8360331	chr16	7420104	7430104
chr16	58950457	58960457	chr16	58820566	58830566
chr16	41211895	41221895	chr16	40940601	40950601
chr16	55727800	55737800	chr16	54820734	54830734
chr16	24389607	24399607	chr16	24289994	24299994
chr16	48550890	48560890	chr16	48481091	48491091
chr16	28970766	28980766	chr16	28870843	28880843
chr16	6899537	6909537	chr16	5979305	5989305
chr16	58059681	58069681	chr16	58030821	58040821
chr16	17519874	17529874	chr16	17291409	17301409
chr16	80138628	80148628	chr16	80119752	80129752
chr16	38590008	38600008	chr16	37579433	37589433
chr16	51220003	51230003	chr16	50112197	50122197
chr16	8430254	8440254	chr16	7080547	7090547
chr16	28500005	28510005	chr16	28448195	28458195
chr16	67561691	67571691	chr16	66950504	66960504
chr16	27410256	27420256	chr16	27138197	27148197
chr16	8500651	8510651	chr16	7759754	7769754
chr16	26919769	26929769	chr16	26740827	26750827
chr16	12159131	12169131	chr16	11830936	11840936
chr16	62240979	62250979	chr16	61780475	61790475
chr16	11680131	11690131	chr16	11389768	11399768
chr16	38548919	38558919	chr16	37470459	37480459
chr16	66318845	66328845	chr16	66259699	66269699
chr16	78460549	78470549	chr16	77780907	77790907
chr16	16266412	16276412	chr16	16250731	16260731
chr16	10849724	10859724	chr16	9608614	9618614
chr16	40459085	40469085	chr16	40109999	40119999
chr16	45929265	45939265	chr16	44819669	44829669
chr16	51359698	51369698	chr16	50178902	50188902
chr16	54699912	54709912	chr16	54289536	54299536
chr16	8520087	8530087	chr16	7680963	7690963
chr16	58010736	58020736	chr16	57761496	57771496
chr16	21630138	21640138	chr16	21610466	21620466
chr16	30320721	30330721	chr16	30119824	30129824
chr16	45890880	45900880	chr16	44890677	44900677
chr16	45879878	45889878	chr16	45630372	45640372
chr16	19400571	19410571	chr16	19310106	19320106
chr16	48780597	48790597	chr16	48708947	48718947
chr16	62240138	62250138	chr16	62000179	62010179
chr16	25199319	25209319	chr16	24811108	24821108
chr16	63768197	63778197	chr16	63760837	63770837
chr16	67588994	67598994	chr16	66761405	66771405
chr16	48939546	48949546	chr16	48889874	48899874
chr16	57399389	57409389	chr16	57331158	57341158
chr16	49370108	49380108	chr16	49289333	49299333
chr16	8579480	8589480	chr16	7629523	7639523
chr16	22479966	22489966	chr16	22271627	22281627
chr16	67388724	67398724	chr16	66819844	66829844
chr16	54011008	54021008	chr16	52919296	52929296
chr16	48370829	48380829	chr16	48329798	48339798
chr16	23469092	23479092	chr16	23090105	23100105
chr16	25958235	25968235	chr16	25289550	25299550
chr16	8838917	8848917	chr16	7822238	7832238
chr16	49119432	49129432	chr16	49110455	49120455
chr16	76100135	76110135	chr16	75979002	75989002
chr16	38731230	38741230	chr16	37560869	37570869
chr16	38712858	38722858	chr16	37528533	37538533
chr16	62509124	62519124	chr16	62491568	62501568
chr16	8869973	8879973	chr16	7789460	7799460
chr16	42310075	42320075	chr16	41490540	41500540
chr16	60020835	60030835	chr16	59809465	59819465
chr16	52819686	52829686	chr16	51759360	51769360
chr16	48339324	48349324	chr16	48240871	48250871
chr16	38642126	38652126	chr16	37919185	37929185
chr16	42329924	42339924	chr16	41540827	41550827
chr16	5930321	5940321	chr16	5840121	5850121
chr16	43611586	43621586	chr16	42879565	42889565
chr16	57359302	57369302	chr16	57319771	57329771
chr16	62110205	62120205	chr16	62010114	62020114
chr16	25890043	25900043	chr16	24757922	24767922
chr16	7360005	7370005	chr16	7060068	7070068
chr16	26198903	26208903	chr16	25170583	25180583
chr16	9250686	9260686	chr16	9060652	9070652
chr16	36399204	36409204	chr16	36391647	36401647
chr16	49251180	49261180	chr16	49201635	49211635
chr16	59239854	59249854	chr16	59210426	59220426
chr16	14249010	14259010	chr16	13940213	13950213
chr16	13759165	13769165	chr16	13338985	13348985
chr16	39168553	39178553	chr16	38868741	38878741
chr16	74438863	74448863	chr16	73640926	73650926
chr16	45890035	45900035	chr16	44871395	44881395
chr16	10569381	10579381	chr16	9601147	9611147
chr16	22740142	22750142	chr16	22599379	22609379
chr16	17460206	17470206	chr16	17400539	17410539
chr16	45550092	45560092	chr16	44870362	44880362
chr16	10509286	10519286	chr16	9591141	9601141
chr16	80660234	80670234	chr16	80637824	80647824
chr16	48689087	48699087	chr16	48590796	48600796
chr16	58079482	58089482	chr16	58070375	58080375
chr16	76158730	76168730	chr16	76151563	76161563
chr16	54789467	54799467	chr16	54119122	54129122
chr16	76110200	76120200	chr16	75960542	75970542
chr16	10250401	10260401	chr16	9578775	9588775
chr16	7619699	7629699	chr16	7088633	7098633
chr16	29109885	29119885	chr16	28288317	28298317
chr16	28240031	28250031	chr16	28220895	28230895
chr16	77779566	77789566	chr16	77391188	77401188
chr16	71199090	71209090	chr16	70022163	70032163
chr16	30319657	30329657	chr16	30129670	30139670
chr16	55348882	55358882	chr16	54191034	54201034
chr16	49419301	49429301	chr16	49270263	49280263
chr16	8750846	8760846	chr16	7541299	7551299
chr16	29839647	29849647	chr16	29830497	29840497
chr16	55770350	55780350	chr16	55099818	55109818
chr16	4370140	4380140	chr16	4260470	4270470
chr16	28999654	29009654	chr16	28859449	28869449
chr16	20840146	20850146	chr16	20760243	20770243
chr16	53500989	53510989	chr16	53109614	53119614
chr16	74999806	75009806	chr16	74749296	74759296
chr16	68191042	68201042	chr16	67289569	67299569
chr16	55279837	55289837	chr16	54080135	54090135
chr16	22199196	22209196	chr16	21160325	21170325
chr16	54037436	54047436	chr16	53050446	53060446
chr16	60611514	60621514	chr16	60360505	60370505
chr16	72840346	72850346	chr16	72519353	72529353
chr16	65527490	65537490	chr16	65519606	65529606
chr16	59118989	59128989	chr16	58991229	59001229
chr16	30219699	30229699	chr16	30170079	30180079
chr16	8459584	8469584	chr16	7030644	7040644
chr16	15680009	15690009	chr16	15660361	15670361
chr16	38358142	38368142	chr16	37558261	37568261
chr16	65580722	65590722	chr16	65410198	65420198
chr16	10470630	10480630	chr16	9669664	9679664
chr16	21957908	21967908	chr16	21229587	21239587
chr16	26129049	26139049	chr16	25331609	25341609
chr16	19419921	19429921	chr16	19370347	19380347
chr16	14219391	14229391	chr16	13910365	13920365
chr16	23379413	23389413	chr16	23320706	23330706
chr16	11480069	11490069	chr16	11409608	11419608
chr16	19400096	19410096	chr16	19340164	19350164
chr16	48650542	48660542	chr16	48261918	48271918
chr16	39879608	39889608	chr16	39278876	39288876
chr16	75260839	75270839	chr16	75149343	75159343
chr16	68141202	68151202	chr16	66949430	66959430
chr16	54008984	54018984	chr16	53180036	53190036
chr16	13779734	13789734	chr16	13280509	13290509
chr16	76890211	76900211	chr16	76839271	76849271
chr16	68619636	68629636	chr16	68448999	68458999
chr16	81129839	81139839	chr16	81018447	81028447
chr16	25911485	25921485	chr16	24869661	24879661
chr16	40269045	40279045	chr16	40260291	40270291
chr16	60020939	60030939	chr16	59880833	59890833
chr16	18939494	18949494	chr16	18839949	18849949
chr16	43378979	43388979	chr16	42800594	42810594
chr16	66368464	66378464	chr16	66340465	66350465
chr16	24288990	24298990	chr16	24281308	24291308
chr16	47139197	47149197	chr16	47130246	47140246
chr16	70819412	70829412	chr16	69749738	69759738
chr16	45768865	45778865	chr16	44350353	44360353
chr16	14990873	15000873	chr16	14799910	14809910
chr16	56780932	56790932	chr16	56099032	56109032
chr16	20917503	20927503	chr16	20750155	20760155
chr16	25900241	25910241	chr16	25309088	25319088
chr16	51520707	51530707	chr16	50209944	50219944
chr16	51460648	51470648	chr16	50628911	50638911
chr16	10580691	10590691	chr16	9779369	9789369
chr16	10479244	10489244	chr16	9618953	9628953
chr16	59581831	59591831	chr16	59430519	59440519
chr16	51639947	51649947	chr16	50181426	50191426
chr16	68671325	68681325	chr16	68279010	68289010
chr16	26080711	26090711	chr16	24839767	24849767
chr16	40828741	40838741	chr16	40821155	40831155
chr16	19410555	19420555	chr16	19320235	19330235
chr16	19430003	19440003	chr16	19299525	19309525
chr16	20910721	20920721	chr16	20769985	20779985
chr16	2138289	2148289	chr16	2050454	2060454
chr16	9049797	9059797	chr16	8970587	8980587
chr16	11569990	11579990	chr16	11359593	11369593
chr16	60549744	60559744	chr16	60389529	60399529
chr16	64979618	64989618	chr16	64171872	64181872
chr16	38727828	38737828	chr16	37461220	37471220
chr16	47828927	47838927	chr16	47780390	47790390
chr16	50139592	50149592	chr16	49980895	49990895
chr16	38609302	38619302	chr16	37921144	37931144
chr16	65600135	65610135	chr16	65381404	65391404
chr16	51501517	51511517	chr16	49989326	49999326
chr16	45359864	45369864	chr16	44329682	44339682
chr16	74569681	74579681	chr16	73399073	73409073
chr16	54021181	54031181	chr16	52927347	52937347
chr16	57161488	57171488	chr16	56390218	56400218
chr16	25999827	26009827	chr16	25289573	25299573
chr16	75060704	75070704	chr16	75000290	75010290
chr16	58650295	58660295	chr16	58610090	58620090
chr16	25931612	25941612	chr16	25250300	25260300
chr16	6759417	6769417	chr16	6539667	6549667
chr16	43501280	43511280	chr16	42910952	42920952
chr16	4829781	4839781	chr16	4800056	4810056
chr16	26358848	26368848	chr16	25258909	25268909
chr16	62321260	62331260	chr16	61847614	61857614
chr16	6998927	7008927	chr16	6360554	6370554
chr16	3618922	3628922	chr16	3570976	3580976
chr16	53500741	53510741	chr16	52969712	52979712
chr16	21709430	21719430	chr16	21519970	21529970
chr16	49959849	49969849	chr16	49541402	49551402
chr16	62169454	62179454	chr16	61929915	61939915
chr16	66380824	66390824	chr16	66139818	66149818
chr16	48799977	48809977	chr16	48739869	48749869
chr16	17599861	17609861	chr16	17250441	17260441
chr16	26090763	26100763	chr16	24867950	24877950
chr16	10649652	10659652	chr16	9648818	9658818
chr16	21969674	21979674	chr16	21260346	21270346
chr16	60231062	60241062	chr16	60089468	60099468
chr16	51648919	51658919	chr16	50497914	50507914
chr16	4560219	4570219	chr16	4539590	4549590
chr16	65511146	65521146	chr16	65430756	65440756
chr16	39909307	39919307	chr16	39571709	39581709
chr16	38569919	38579919	chr16	37400726	37410726
chr16	68610022	68620022	chr16	68298394	68308394
chr16	77780311	77790311	chr16	77251580	77261580
chr16	76979350	76989350	chr16	76961927	76971927
chr16	73040227	73050227	chr16	72890185	72900185
chr16	22190810	22200810	chr16	21341842	21351842
chr16	61639339	61649339	chr16	61620333	61630333
chr16	58729515	58739515	chr16	58700379	58710379
chr16	45930943	45940943	chr16	44891180	44901180
chr16	43348994	43358994	chr16	42639285	42649285
chr16	26191320	26201320	chr16	25169171	25179171
chr16	61508957	61518957	chr16	61501729	61511729
chr16	46310261	46320261	chr16	46149104	46159104
chr16	57071535	57081535	chr16	56090547	56100547
chr16	1199409	1209409	chr16	1010394	1020394
chr16	60559105	60569105	chr16	60389028	60399028
chr16	43480650	43490650	chr16	42611407	42621407
chr16	75689358	75699358	chr16	75289700	75299700
chr16	62331351	62341351	chr16	61881062	61891062
chr16	80879534	80889534	chr16	80809900	80819900
chr16	25710291	25720291	chr16	25350360	25360360
chr16	23880587	23890587	chr16	23138720	23148720
chr16	26142561	26152561	chr16	25370490	25380490
chr16	65769517	65779517	chr16	65751837	65761837
chr16	51538544	51548544	chr16	50242115	50252115
chr16	70660781	70670781	chr16	70400610	70410610
chr16	8721339	8731339	chr16	7369912	7379912
chr16	30388932	30398932	chr16	30380661	30390661
chr16	42570187	42580187	chr16	41448887	41458887
chr16	42360778	42370778	chr16	41470726	41480726
chr16	29291643	29301643	chr16	29260606	29270606
chr16	22210652	22220652	chr16	21150258	21160258
chr16	18879243	18889243	chr16	18789263	18799263
chr16	71450284	71460284	chr16	69967229	69977229
chr16	19228654	19238654	chr16	19210948	19220948
chr16	66537910	66547910	chr16	66490780	66500780
chr16	23379649	23389649	chr16	23160038	23170038
chr16	42549530	42559530	chr16	41779410	41789410
chr16	54010631	54020631	chr16	53121030	53131030
chr16	22859795	22869795	chr16	22610340	22620340
chr16	49059699	49069699	chr16	48979401	48989401
chr16	40038194	40048194	chr16	40030741	40040741
chr16	69070495	69080495	chr16	68709276	68719276
chr16	70989200	70999200	chr16	69999578	70009578
chr16	3749598	3759598	chr16	3739804	3749804
chr16	71500807	71510807	chr16	70079730	70089730
chr16	66059214	66069214	chr16	65979926	65989926
chr16	12089596	12099596	chr16	11799820	11809820
chr16	54980639	54990639	chr16	54929346	54939346
chr16	42229828	42239828	chr16	41450357	41460357
chr16	53980734	53990734	chr16	53120650	53130650
chr16	61539259	61549259	chr16	61459816	61469816
chr16	48650259	48660259	chr16	48459575	48469575
chr16	4370331	4380331	chr16	4180251	4190251
chr16	10539480	10549480	chr16	9809341	9819341
chr16	24489566	24499566	chr16	24440495	24450495
chr16	39039541	39049541	chr16	38850558	38860558
chr16	57540591	57550591	chr16	57519856	57529856
chr16	18939986	18949986	chr16	18630672	18640672
chr16	61439063	61449063	chr16	61279376	61289376
chr16	5390468	5400468	chr16	5279582	5289582
chr16	43030391	43040391	chr16	42790933	42800933
chr16	9129262	9139262	chr16	9089906	9099906
chr16	54088032	54098032	chr16	53109077	53119077
chr16	68180871	68190871	chr16	67799374	67809374
chr16	68219326	68229326	chr16	67310966	67320966
chr16	39849455	39859455	chr16	39571977	39581977
chr16	62479782	62489782	chr16	62390639	62400639
chr16	69100478	69110478	chr16	68278419	68288419
chr16	8589849	8599849	chr16	7600498	7610498
chr16	43418641	43428641	chr16	42810385	42820385
chr16	11610086	11620086	chr16	11379975	11389975
chr16	62299560	62309560	chr16	61798560	61808560
chr16	72349264	72359264	chr16	72330871	72340871
chr16	62739165	62749165	chr16	62720510	62730510
chr16	43890028	43900028	chr16	43849974	43859974
chr16	19950203	19960203	chr16	19670482	19680482
chr16	17879721	17889721	chr16	17699393	17709393
chr16	57391334	57401334	chr16	57210254	57220254
chr16	77590265	77600265	chr16	77291065	77301065
chr16	38701355	38711355	chr16	37480425	37490425
chr16	1248666	1258666	chr16	909566	919566
chr16	8479864	8489864	chr16	7739444	7749444
chr16	38631146	38641146	chr16	37498746	37508746
chr16	58279869	58289869	chr16	58190682	58200682
chr16	10599754	10609754	chr16	9541149	9551149
chr16	52770325	52780325	chr16	52671105	52681105
chr16	36980995	36990995	chr16	36330718	36340718
chr16	45600090	45610090	chr16	44541490	44551490
chr16	48439614	48449614	chr16	48430351	48440351
chr16	56859805	56869805	chr16	56400304	56410304
chr16	65621783	65631783	chr16	65399494	65409494
chr16	60020455	60030455	chr16	59869939	59879939
chr16	25971506	25981506	chr16	24851448	24861448
chr16	38738502	38748502	chr16	37550580	37560580
chr16	26939481	26949481	chr16	26661047	26671047
chr16	19870765	19880765	chr16	19679719	19689719
chr16	65829821	65839821	chr16	65690484	65700484
chr16	28930605	28940605	chr16	28890612	28900612
chr16	22949281	22959281	chr16	22930827	22940827
chr16	42259271	42269271	chr16	41490955	41500955
chr16	57960182	57970182	chr16	57950308	57960308
chr16	62719304	62729304	chr16	62710728	62720728
chr16	68630155	68640155	chr16	68460620	68470620
chr16	25829210	25839210	chr16	25340260	25350260
chr16	80879974	80889974	chr16	80819260	80829260
chr16	22739319	22749319	chr16	22620447	22630447
chr16	16369913	16379913	chr16	16350780	16360780
chr16	58649912	58659912	chr16	58640298	58650298
chr16	68169261	68179261	chr16	66981275	66991275
chr16	3639399	3649399	chr16	3571395	3581395
chr16	65219922	65229922	chr16	64028958	64038958
chr16	51309532	51319532	chr16	49939354	49949354
chr16	46300284	46310284	chr16	46081350	46091350
chr16	66340754	66350754	chr16	66249964	66259964
chr16	60691173	60701173	chr16	60660136	60670136
chr16	38629914	38639914	chr16	38200257	38210257
chr16	66760399	66770399	chr16	66650322	66660322
chr16	39731648	39741648	chr16	39599889	39609889
chr16	38332015	38342015	chr16	37470018	37480018
chr16	52859864	52869864	chr16	51909414	51919414
chr16	76749719	76759719	chr16	76740912	76750912
chr16	21738486	21748486	chr16	21640591	21650591
chr16	22219191	22229191	chr16	22210890	22220890
chr16	30400419	30410419	chr16	30380630	30390630
chr16	76189049	76199049	chr16	75979377	75989377
chr16	37230119	37240119	chr16	37128771	37138771
chr16	20870925	20880925	chr16	20769950	20779950
chr16	6980603	6990603	chr16	6260880	6270880
chr16	66350544	66360544	chr16	66209895	66219895
chr16	36971820	36981820	chr16	36953018	36963018
chr16	55250287	55260287	chr16	54189148	54199148
chr16	38580136	38590136	chr16	37352256	37362256
chr16	64991535	65001535	chr16	64020779	64030779
chr16	78210240	78220240	chr16	77799118	77809118
chr16	52870263	52880263	chr16	52191059	52201059
chr16	18169778	18179778	chr16	17689449	17699449
chr16	57290271	57300271	chr16	57200413	57210413
chr16	51500189	51510189	chr16	50148407	50158407
chr16	11599422	11609422	chr16	11359004	11369004
chr16	65230675	65240675	chr16	64370486	64380486
chr16	10559225	10569225	chr16	9629343	9639343
chr16	65261117	65271117	chr16	64559046	64569046
chr16	7259931	7269931	chr16	7038536	7048536
chr16	54531124	54541124	chr16	54269818	54279818
chr16	57079735	57089735	chr16	56140087	56150087
chr16	20689217	20699217	chr16	20378371	20388371
chr16	23949747	23959747	chr16	23619251	23629251
chr16	57360785	57370785	chr16	57331493	57341493
chr16	29491727	29501727	chr16	29461165	29471165
chr16	10449965	10459965	chr16	9730410	9740410
chr16	26240137	26250137	chr16	25271194	25281194
chr16	23773526	23783526	chr16	23489183	23499183
chr16	21289372	21299372	chr16	21280009	21290009
chr16	23929285	23939285	chr16	23530036	23540036
chr16	55461637	55471637	chr16	54211521	54221521
chr16	8899203	8909203	chr16	7630305	7640305
chr16	18008122	18018122	chr16	17620931	17630931
chr16	55070695	55080695	chr16	54269398	54279398
chr16	53999602	54009602	chr16	53161396	53171396
chr16	78220566	78230566	chr16	77869212	77879212
chr16	26018060	26028060	chr16	24769343	24779343
chr16	10439692	10449692	chr16	9629856	9639856
chr16	66369117	66379117	chr16	66199147	66209147
chr16	48481028	48491028	chr16	48440791	48450791
chr16	38419765	38429765	chr16	37690000	37700000
chr16	51649044	51659044	chr16	50579956	50589956
chr16	47329177	47339177	chr16	47309893	47319893
chr16	9150005	9160005	chr16	9119300	9129300
chr16	61439390	61449390	chr16	61230410	61240410
chr16	28970709	28980709	chr16	28889668	28899668
chr16	57739951	57749951	chr16	57719460	57729460
chr16	25959402	25969402	chr16	25279412	25289412
chr16	42559339	42569339	chr16	41780175	41790175
chr16	43818546	43828546	chr16	43730662	43740662
chr16	51630321	51640321	chr16	50080872	50090872
chr16	40479474	40489474	chr16	40049634	40059634
chr16	59690357	59700357	chr16	59488338	59498338
chr16	49430497	49440497	chr16	49201296	49211296
chr16	22189850	22199850	chr16	21352223	21362223
chr16	40511760	40521760	chr16	39960147	39970147
chr16	22859756	22869756	chr16	22559207	22569207
chr16	26629912	26639912	chr16	25191405	25201405
chr16	75679677	75689677	chr16	75339967	75349967
chr16	55499873	55509873	chr16	54257863	54267863
chr16	73410528	73420528	chr16	73259043	73269043
chr16	38331466	38341466	chr16	37432265	37442265
chr16	65462427	65472427	chr16	65400154	65410154
chr16	25958570	25968570	chr16	25299060	25309060
chr16	38631233	38641233	chr16	37729880	37739880
chr16	61329541	61339541	chr16	61290230	61300230
chr16	77777867	77787867	chr16	77296818	77306818
chr16	69830160	69840160	chr16	69268317	69278317
chr16	29479204	29489204	chr16	29461319	29471319
chr16	68580638	68590638	chr16	68321000	68331000
chr16	9190157	9200157	chr16	9030267	9040267
chr16	10588987	10598987	chr16	9740693	9750693
chr16	72858642	72868642	chr16	72530460	72540460
chr16	26609965	26619965	chr16	26350965	26360965
chr16	29811207	29821207	chr16	29669513	29679513
chr16	41169655	41179655	chr16	41029731	41039731
chr16	65020011	65030011	chr16	64640403	64650403
chr16	2629480	2639480	chr16	2620965	2630965
chr16	80939254	80949254	chr16	80818845	80828845
chr16	65580620	65590620	chr16	65380150	65390150
chr16	22389748	22399748	chr16	22300316	22310316
chr16	43629207	43639207	chr16	42802332	42812332
chr16	76799037	76809037	chr16	76791673	76801673
chr16	26181029	26191029	chr16	25388377	25398377
chr16	18951062	18961062	chr16	18749731	18759731
chr16	78299986	78309986	chr16	77860580	77870580
chr16	54020471	54030471	chr16	53348985	53358985
chr16	25900972	25910972	chr16	24869832	24879832
chr16	42541081	42551081	chr16	41480247	41490247
chr16	1759616	1769616	chr16	1720376	1730376
chr16	51169418	51179418	chr16	50179393	50189393
chr16	8467832	8477832	chr16	7440125	7450125
chr16	51530097	51540097	chr16	50049489	50059489
chr16	10599126	10609126	chr16	9730271	9740271
chr16	38669021	38679021	chr16	37720587	37730587
chr16	24409190	24419190	chr16	24310036	24320036
chr16	10568314	10578314	chr16	9521133	9531133
chr16	52839593	52849593	chr16	51939730	51949730
chr16	18158687	18168687	chr16	17130392	17140392
chr16	13890216	13900216	chr16	13310372	13320372
chr16	51531280	51541280	chr16	50369194	50379194
chr16	77550749	77560749	chr16	77489808	77499808
chr16	75069989	75079989	chr16	75009290	75019290
chr16	57081655	57091655	chr16	55962222	55972222
chr16	29839660	29849660	chr16	29680363	29690363
chr16	21849172	21859172	chr16	21740605	21750605
chr16	38420580	38430580	chr16	37549768	37559768
chr16	40420046	40430046	chr16	40329604	40339604
chr16	55799039	55809039	chr16	54798428	54808428
chr16	219859	229859	chr16	200135	210135
chr16	27729668	27739668	chr16	27670303	27680303
chr16	27610201	27620201	chr16	27230364	27240364
chr16	46670412	46680412	chr16	46591251	46601251
chr16	22420139	22430139	chr16	21352716	21362716
chr16	37099039	37109039	chr16	37030190	37040190
chr16	18217883	18227883	chr16	17619071	17629071
chr16	58929590	58939590	chr16	58829583	58839583
chr16	80890609	80900609	chr16	80800555	80810555
chr16	48349605	48359605	chr16	48340673	48350673
chr16	22470652	22480652	chr16	22230058	22240058
chr16	26850132	26860132	chr16	26819841	26829841
chr16	36189878	36199878	chr16	36180646	36190646
chr16	58010060	58020060	chr16	57740919	57750919
chr16	71459368	71469368	chr16	70440716	70450716
chr16	17978985	17988985	chr16	17520026	17530026
chr16	10519717	10529717	chr16	9939769	9949769
chr16	76728997	76738997	chr16	76701311	76711311
chr16	23407900	23417900	chr16	23159725	23169725
chr16	65189254	65199254	chr16	64680866	64690866
chr16	42401115	42411115	chr16	41500348	41510348
chr16	38570055	38580055	chr16	37449454	37459454
chr16	19269161	19279161	chr16	19261260	19271260
chr16	57399915	57409915	chr16	57210095	57220095
chr16	38570114	38580114	chr16	38129935	38139935
chr16	22399326	22409326	chr16	22279709	22289709
chr16	57081425	57091425	chr16	55920775	55930775
chr16	54769042	54779042	chr16	54540169	54550169
chr16	24129694	24139694	chr16	24070196	24080196
chr16	6769559	6779559	chr16	6538881	6548881
chr16	1351792	1361792	chr16	1268487	1278487
chr16	51879453	51889453	chr16	50360585	50370585
chr16	74599670	74609670	chr16	73438846	73448846
chr16	57419263	57429263	chr16	57220745	57230745
chr16	23309544	23319544	chr16	23300743	23310743
chr16	72789140	72799140	chr16	72550550	72560550
chr16	57011061	57021061	chr16	56170950	56180950
chr16	26010607	26020607	chr16	25129983	25139983
chr16	10720351	10730351	chr16	9758569	9768569
chr16	4430109	4440109	chr16	4210152	4220152
chr16	48440241	48450241	chr16	48419731	48429731
chr16	74580123	74590123	chr16	73458979	73468979
chr16	29789291	29799291	chr16	29769869	29779869
chr16	27610835	27620835	chr16	27419930	27429930
chr16	74390013	74400013	chr16	73790593	73800593
chr16	78420582	78430582	chr16	77919176	77929176
chr16	65527861	65537861	chr16	65431220	65441220
chr16	42320368	42330368	chr16	41419683	41429683
chr16	63821253	63831253	chr16	63150152	63160152
chr16	29549919	29559919	chr16	29330071	29340071
chr16	39799213	39809213	chr16	39792973	39802973
chr16	47699350	47709350	chr16	47640903	47650903
chr16	60638626	60648626	chr16	60388903	60398903
chr16	10250945	10260945	chr16	9670236	9680236
chr16	6998739	7008739	chr16	5831659	5841659
chr16	56760263	56770263	chr16	55951258	55961258
chr16	30519345	30529345	chr16	30510520	30520520
chr16	22959189	22969189	chr16	22929574	22939574
chr16	66249864	66259864	chr16	66198711	66208711
chr16	18919770	18929770	chr16	18630240	18640240
chr16	28840317	28850317	chr16	28790402	28800402
chr16	76840351	76850351	chr16	76600058	76610058
chr16	29790072	29800072	chr16	29720710	29730710
chr16	25902001	25912001	chr16	25260035	25270035
chr16	47750576	47760576	chr16	47629999	47639999
chr16	67648496	67658496	chr16	67341481	67351481
chr16	42329794	42339794	chr16	41380938	41390938
chr16	30249852	30259852	chr16	30170021	30180021
chr16	26331101	26341101	chr16	25278693	25288693
chr16	13740565	13750565	chr16	13299350	13309350
chr16	72719051	72729051	chr16	72570293	72580293
chr16	25978964	25988964	chr16	25349471	25359471
chr16	38668889	38678889	chr16	37821183	37831183
chr16	5810353	5820353	chr16	5660173	5670173
chr16	55911462	55921462	chr16	54430150	54440150
chr16	75651216	75661216	chr16	75409383	75419383
chr16	74630135	74640135	chr16	73499733	73509733
chr16	38640745	38650745	chr16	37541135	37551135
chr16	25870289	25880289	chr16	24889127	24899127
chr16	51769443	51779443	chr16	50541521	50551521
chr16	14190228	14200228	chr16	13319413	13329413
chr16	80990988	81000988	chr16	80750460	80760460
chr16	45799218	45809218	chr16	45780730	45790730
chr16	55479993	55489993	chr16	54198965	54208965
chr16	67698990	67708990	chr16	66791982	66801982
chr16	60020630	60030630	chr16	59800580	59810580
chr16	71139233	71149233	chr16	70421235	70431235
chr16	22750294	22760294	chr16	22590856	22600856
chr16	29541838	29551838	chr16	29319597	29329597
chr16	25640099	25650099	chr16	24760317	24770317
chr16	22830413	22840413	chr16	22471303	22481303
chr16	65049788	65059788	chr16	64180058	64190058
chr16	10619418	10629418	chr16	9569152	9579152
chr16	73409763	73419763	chr16	73160206	73170206
chr16	57450890	57460890	chr16	57430313	57440313
chr16	60549931	60559931	chr16	60439986	60449986
chr16	17199548	17209548	chr16	17090345	17100345
chr16	899592	909592	chr16	769233	779233
chr16	39870996	39880996	chr16	39650734	39660734
chr16	19159717	19169717	chr16	19140572	19150572
chr16	68168859	68178859	chr16	66688020	66698020
chr16	42558797	42568797	chr16	42380136	42390136
chr16	18169580	18179580	chr16	17538967	17548967
chr16	36628933	36638933	chr16	36620256	36630256
chr16	50949849	50959849	chr16	50118577	50128577
chr16	45877790	45887790	chr16	45589666	45599666
chr16	11779628	11789628	chr16	11649584	11659584
chr16	2100008	2110008	chr16	2030217	2040217
chr16	60399114	60409114	chr16	60350165	60360165
chr16	76810050	76820050	chr16	76689482	76699482
chr16	62299802	62309802	chr16	61910585	61920585
chr16	10841618	10851618	chr16	9708574	9718574
chr16	55267984	55277984	chr16	54148483	54158483
chr16	20710187	20720187	chr16	20369119	20379119
chr16	67632327	67642327	chr16	66769977	66779977
chr16	22198989	22208989	chr16	22190347	22200347
chr16	55911255	55921255	chr16	54878759	54888759
chr16	47020688	47030688	chr16	46597609	46607609
chr16	51459930	51469930	chr16	50079255	50089255
chr16	8589619	8599619	chr16	7630550	7640550
chr16	23440841	23450841	chr16	23129322	23139322
chr16	37241113	37251113	chr16	37129138	37139138
chr16	71528477	71538477	chr16	70689818	70699818
chr16	47360225	47370225	chr16	47229698	47239698
chr16	80520322	80530322	chr16	80191158	80201158
chr16	26038400	26048400	chr16	25369747	25379747
chr16	38519112	38529112	chr16	37479439	37489439
chr16	21210101	21220101	chr16	21180092	21190092
chr16	65278146	65288146	chr16	65271296	65281296
chr16	16339704	16349704	chr16	16280403	16290403
chr16	48190263	48200263	chr16	48161399	48171399
chr16	4570296	4580296	chr16	4539986	4549986
chr16	57131394	57141394	chr16	56339662	56349662
chr16	72880807	72890807	chr16	72779011	72789011
chr16	65389415	65399415	chr16	65372509	65382509
chr16	2699714	2709714	chr16	2691682	2701682
chr16	49289842	49299842	chr16	49200889	49210889
chr16	14239671	14249671	chr16	13308807	13318807
chr16	53599527	53609527	chr16	52948247	52958247
chr16	10550109	10560109	chr16	9600987	9610987
chr16	64971210	64981210	chr16	64069053	64079053
chr16	19889877	19899877	chr16	19630256	19640256
chr16	66379631	66389631	chr16	66210251	66220251
chr16	69139798	69149798	chr16	68660195	68670195
chr16	18019406	18029406	chr16	17529823	17539823
chr16	65820376	65830376	chr16	65759787	65769787
chr16	50139741	50149741	chr16	49540812	49550812
chr16	24099309	24109309	chr16	24090725	24100725
chr16	75673881	75683881	chr16	75489847	75499847
chr16	21279764	21289764	chr16	21179990	21189990
chr16	26239899	26249899	chr16	25169143	25179143
chr16	18919899	18929899	chr16	18749997	18759997
chr16	75658773	75668773	chr16	75500276	75510276
chr16	51349834	51359834	chr16	50229671	50239671
chr16	48329873	48339873	chr16	48261556	48271556
chr16	18919916	18929916	chr16	18650678	18660678
chr16	48239717	48249717	chr16	48230770	48240770
chr16	56920747	56930747	chr16	56117439	56127439
chr16	54041036	54051036	chr16	52969678	52979678
chr16	49880913	49890913	chr16	49539799	49549799
chr16	38679841	38689841	chr16	37710166	37720166
chr16	29939593	29949593	chr16	29868646	29878646
chr16	18170560	18180560	chr16	16679963	16689963
chr16	72729874	72739874	chr16	72619914	72629914
chr16	75190173	75200173	chr16	75180275	75190275
chr16	7720378	7730378	chr16	7037449	7047449
chr16	5150918	5160918	chr16	5129609	5139609
chr16	21678867	21688867	chr16	21659951	21669951
chr16	60000361	60010361	chr16	59829933	59839933
chr16	60629413	60639413	chr16	60360524	60370524
chr16	43849172	43859172	chr16	43830556	43840556
chr16	63720400	63730400	chr16	63510816	63520816
chr16	75629436	75639436	chr16	75440289	75450289
chr16	56840146	56850146	chr16	56400978	56410978
chr16	23860108	23870108	chr16	23708949	23718949
chr16	30729182	30739182	chr16	30721504	30731504
chr16	22479640	22489640	chr16	22229326	22239326
chr16	61339375	61349375	chr16	61320010	61330010
chr16	63421045	63431045	chr16	63160337	63170337
chr16	55779604	55789604	chr16	54980453	54990453
chr16	64140917	64150917	chr16	63489655	63499655
chr16	48360480	48370480	chr16	48250836	48260836
chr16	10498635	10508635	chr16	9640795	9650795
chr16	59800074	59810074	chr16	59769666	59779666
chr16	66609525	66619525	chr16	66600620	66610620
chr16	24189812	24199812	chr16	24020202	24030202
chr16	64199937	64209937	chr16	63489981	63499981
chr16	57091475	57101475	chr16	56043117	56053117
chr16	58289972	58299972	chr16	58139848	58149848
chr16	63430198	63440198	chr16	63209756	63219756
chr16	28279441	28289441	chr16	27918783	27928783
chr16	1839133	1849133	chr16	1830518	1840518
chr16	48679853	48689853	chr16	48570070	48580070
chr16	55892055	55902055	chr16	55029505	55039505
chr16	19448785	19458785	chr16	19230629	19240629
chr16	18180405	18190405	chr16	17518580	17528580
chr16	67601699	67611699	chr16	66829789	66839789
chr16	60439106	60449106	chr16	60430158	60440158
chr16	2719771	2729771	chr16	2701312	2711312
chr16	15980063	15990063	chr16	15550385	15560385
chr16	76769305	76779305	chr16	76670038	76680038
chr16	52878840	52888840	chr16	51999267	52009267
chr16	74399603	74409603	chr16	73569521	73579521
chr16	45530661	45540661	chr16	44670335	44680335
chr16	9419438	9429438	chr16	9271023	9281023
chr16	43840435	43850435	chr16	43659448	43669448
chr16	77739423	77749423	chr16	77059922	77069922
chr16	1779723	1789723	chr16	1770232	1780232
chr16	64840085	64850085	chr16	64671024	64681024
chr16	49129301	49139301	chr16	49120780	49130780
chr16	26889477	26899477	chr16	26750701	26760701
chr16	54020367	54030367	chr16	53700427	53710427
chr16	81109820	81119820	chr16	81079129	81089129
chr16	28500128	28510128	chr16	28419909	28429909
chr16	14968841	14978841	chr16	14891055	14901055
chr16	61639867	61649867	chr16	61579675	61589675
chr16	74959361	74969361	chr16	74690391	74700391
chr16	76489339	76499339	chr16	76310741	76320741
chr16	36679509	36689509	chr16	36671325	36681325
chr16	62239259	62249259	chr16	61760039	61770039
chr16	55680222	55690222	chr16	54858113	54868113
chr16	55688826	55698826	chr16	54140875	54150875
chr16	26059524	26069524	chr16	25280328	25290328
chr16	43509680	43519680	chr16	42811343	42821343
chr16	10640537	10650537	chr16	9760251	9770251
chr16	66770073	66780073	chr16	66639192	66649192
chr16	54780887	54790887	chr16	54118218	54128218
chr16	38459963	38469963	chr16	37560389	37570389
chr16	69501675	69511675	chr16	69301230	69311230
chr16	66209411	66219411	chr16	66190776	66200776
chr16	30278361	30288361	chr16	30110191	30120191
chr16	74649429	74659429	chr16	73748370	73758370
chr16	8569090	8579090	chr16	7789310	7799310
chr16	45598871	45608871	chr16	44899329	44909329
chr16	62320674	62330674	chr16	61970084	61980084
chr16	38771536	38781536	chr16	37399459	37409459
chr16	23850739	23860739	chr16	23230818	23240818
chr16	13620402	13630402	chr16	12860799	12870799
chr16	76139991	76149991	chr16	75971282	75981282
chr16	5231670	5241670	chr16	5061110	5071110
chr16	10228980	10238980	chr16	9698383	9708383
chr16	45499514	45509514	chr16	44299924	44309924
chr16	38669191	38679191	chr16	37711583	37721583
chr16	46310615	46320615	chr16	46168812	46178812
chr16	40249213	40259213	chr16	40241160	40251160
chr16	24239596	24249596	chr16	24219763	24229763
chr16	48590747	48600747	chr16	48458980	48468980
chr16	61439343	61449343	chr16	61241170	61251170
chr16	51349091	51359091	chr16	50671228	50681228
chr16	3900748	3910748	chr16	3890702	3900702
chr16	57519520	57529520	chr16	57510632	57520632
chr16	67648162	67658162	chr16	67179832	67189832
chr16	39890682	39900682	chr16	39581327	39591327
chr16	48680645	48690645	chr16	48299175	48309175
chr16	68190822	68200822	chr16	67240017	67250017
chr16	10600544	10610544	chr16	9741014	9751014
chr16	10521108	10531108	chr16	9799524	9809524
chr16	52921082	52931082	chr16	51869957	51879957
chr16	48379974	48389974	chr16	48239982	48249982
chr16	23780180	23790180	chr16	23729545	23739545
chr16	55650648	55660648	chr16	54859998	54869998
chr16	58310065	58320065	chr16	58140147	58150147
chr16	76119551	76129551	chr16	75979932	75989932
chr16	65528112	65538112	chr16	65510113	65520113
chr16	23080706	23090706	chr16	23029950	23039950
chr16	30788724	30798724	chr16	30729101	30739101
chr16	51779856	51789856	chr16	50409719	50419719
chr16	23407180	23417180	chr16	23240105	23250105
chr16	68162009	68172009	chr16	67709124	67719124
chr16	39919958	39929958	chr16	39380921	39390921
chr16	39920502	39930502	chr16	39551294	39561294
chr16	45901084	45911084	chr16	44560178	44570178
chr16	71178966	71188966	chr16	70330663	70340663
chr16	80957330	80967330	chr16	80759323	80769323
chr16	16000521	16010521	chr16	15501688	15511688
chr16	38689463	38699463	chr16	37560893	37570893
chr16	48681596	48691596	chr16	48429777	48439777
chr16	65110866	65120866	chr16	64620621	64630621
chr16	36429397	36439397	chr16	36421634	36431634
chr16	64230230	64240230	chr16	63170550	63180550
chr16	76150470	76160470	chr16	76020664	76030664
chr16	48419648	48429648	chr16	48329294	48339294
chr16	8768733	8778733	chr16	7838890	7848890
chr16	4579428	4589428	chr16	4560624	4570624
chr16	78319891	78329891	chr16	77790023	77800023
chr16	41069478	41079478	chr16	41019779	41029779
chr16	68180876	68190876	chr16	67861091	67871091
chr16	23089830	23099830	chr16	23029908	23039908
chr16	46939142	46949142	chr16	46597154	46607154
chr16	48419640	48429640	chr16	48268737	48278737
chr16	48208762	48218762	chr16	48169348	48179348
chr16	65840438	65850438	chr16	65720736	65730736
chr16	65198917	65208917	chr16	64450820	64460820
chr16	51639199	51649199	chr16	50590673	50600673
chr16	2650349	2660349	chr16	2569369	2579369
chr16	47350352	47360352	chr16	47290645	47300645
chr16	2270098	2280098	chr16	2263188	2273188
chr16	9199621	9209621	chr16	9060684	9070684
chr16	76089903	76099903	chr16	76000613	76010613
chr16	56949438	56959438	chr16	56141931	56151931
chr16	58020830	58030830	chr16	57930225	57940225
chr16	29818276	29828276	chr16	29739198	29749198
chr16	2691029	2701029	chr16	2440964	2450964
chr16	75630424	75640424	chr16	75519856	75529856
chr16	61439002	61449002	chr16	61249172	61259172
chr16	47759949	47769949	chr16	47659837	47669837
chr16	42220531	42230531	chr16	41919522	41929522
chr16	66049874	66059874	chr16	65950061	65960061
chr16	11089930	11099930	chr16	10939323	10949323
chr16	22810744	22820744	chr16	22769805	22779805
chr16	10470346	10480346	chr16	9699293	9709293
chr16	46500951	46510951	chr16	46089289	46099289
chr16	20730438	20740438	chr16	20420896	20430896
chr16	26168814	26178814	chr16	25209444	25219444
chr16	54049730	54059730	chr16	52939156	52949156
chr16	71790139	71800139	chr16	71700893	71710893
chr16	22380646	22390646	chr16	22310543	22320543
chr16	36359576	36369576	chr16	36350178	36360178
chr16	21958548	21968548	chr16	21899696	21909696
chr16	26058714	26068714	chr16	24801240	24811240
chr16	2058529	2068529	chr16	2050887	2060887
chr16	1191253	1201253	chr16	979540	989540
chr16	30609349	30619349	chr16	30567608	30577608
chr16	66360014	66370014	chr16	66351405	66361405
chr16	60049666	60059666	chr16	59800405	59810405
chr16	24629937	24639937	chr16	24529103	24539103
chr16	28939132	28949132	chr16	28770211	28780211
chr16	42362385	42372385	chr16	41649221	41659221
chr16	68189835	68199835	chr16	67569731	67579731
chr16	38780082	38790082	chr16	37571163	37581163
chr16	11309487	11319487	chr16	11209014	11219014
chr16	8901138	8911138	chr16	7439562	7449562
chr16	40130348	40140348	chr16	40080780	40090780
chr16	56840241	56850241	chr16	56470059	56480059
chr16	18939253	18949253	chr16	18799610	18809610
chr16	54049813	54059813	chr16	53091438	53101438
chr16	10498806	10508806	chr16	9598982	9608982
chr16	3247797	3257797	chr16	3241311	3251311
chr16	9309472	9319472	chr16	9299926	9309926
chr16	77779236	77789236	chr16	77439470	77449470
chr16	77777319	77787319	chr16	77050663	77060663
chr16	4919415	4929415	chr16	4910025	4920025
chr16	54059339	54069339	chr16	52999710	53009710
chr16	77180847	77190847	chr16	77059327	77069327
chr16	28939828	28949828	chr16	28901651	28911651
chr16	8630131	8640131	chr16	7450779	7460779
chr16	6909941	6919941	chr16	6511305	6521305
chr16	50929354	50939354	chr16	50011541	50021541
chr16	26989821	26999821	chr16	26751040	26761040
chr16	48219409	48229409	chr16	48160936	48170936
chr16	38498782	38508782	chr16	38160211	38170211
chr16	12080254	12090254	chr16	11821013	11831013
chr16	76769498	76779498	chr16	76640680	76650680
chr16	36998184	37008184	chr16	36991088	37001088
chr16	20600283	20610283	chr16	20420015	20430015
chr16	58669771	58679771	chr16	58610429	58620429
chr16	8500803	8510803	chr16	7448743	7458743
chr16	60000653	60010653	chr16	59760088	59770088
chr16	39878940	39888940	chr16	39571987	39581987
chr16	38581210	38591210	chr16	37729899	37739899
chr16	68200163	68210163	chr16	67898600	67908600
chr16	13909459	13919459	chr16	13380740	13390740
chr16	47029801	47039801	chr16	46550028	46560028
chr16	14638657	14648657	chr16	14410254	14420254
chr16	37200975	37210975	chr16	37120369	37130369
chr16	47799202	47809202	chr16	47779940	47789940
chr16	55861808	55871808	chr16	54840904	54850904
chr16	25941764	25951764	chr16	25289450	25299450
chr16	77659210	77669210	chr16	77290058	77300058
chr16	59579947	59589947	chr16	59498483	59508483
chr16	2137694	2147694	chr16	2059892	2069892
chr16	48198787	48208787	chr16	48180649	48190649
chr16	4520009	4530009	chr16	4220195	4230195
chr16	71541035	71551035	chr16	70669777	70679777
chr16	14571772	14581772	chr16	14380063	14390063
chr16	58228946	58238946	chr16	58170382	58180382
chr16	18911157	18921157	chr16	18750018	18760018
chr16	63790021	63800021	chr16	63469801	63479801
chr16	17519563	17529563	chr16	17250221	17260221
chr16	78320232	78330232	chr16	78029598	78039598
chr16	26240162	26250162	chr16	25260593	25270593
chr16	67372187	67382187	chr16	66801868	66811868
chr16	8630960	8640960	chr16	7659443	7669443
chr16	38610065	38620065	chr16	37461843	37471843
chr16	23840233	23850233	chr16	23191122	23201122
chr16	73670132	73680132	chr16	73469160	73479160
chr16	62269795	62279795	chr16	61880554	61890554
chr16	81379980	81389980	chr16	81248905	81258905
chr16	57021274	57031274	chr16	55911460	55921460
chr16	59029913	59039913	chr16	59001100	59011100
chr16	28810261	28820261	chr16	28791189	28801189
chr16	10578693	10588693	chr16	9708845	9718845
chr16	13710204	13720204	chr16	13359891	13369891
chr16	57339363	57349363	chr16	57331639	57341639
chr16	7410454	7420454	chr16	7039420	7049420
chr16	8568492	8578492	chr16	7688021	7698021
chr16	2263001	2273001	chr16	2189178	2199178
chr16	73019630	73029630	chr16	72949329	72959329
chr16	67620152	67630152	chr16	66810230	66820230
chr16	2440152	2450152	chr16	2430033	2440033
chr16	14050238	14060238	chr16	13289547	13299547
chr16	14979859	14989859	chr16	14811323	14821323
chr16	29501519	29511519	chr16	29270337	29280337
chr16	39157490	39167490	chr16	38878940	38888940
chr16	46969682	46979682	chr16	46709497	46719497
chr16	65820070	65830070	chr16	65739899	65749899
chr16	8882390	8892390	chr16	7661245	7671245
chr16	57058958	57068958	chr16	55999443	56009443
chr16	11719989	11729989	chr16	11359821	11369821
chr16	59409639	59419639	chr16	59370444	59380444
chr16	36590504	36600504	chr16	36539886	36549886
chr16	22428872	22438872	chr16	22250371	22260371
chr16	64769293	64779293	chr16	64269972	64279972
chr16	21879143	21889143	chr16	21869330	21879330
chr16	58269172	58279172	chr16	58150595	58160595
chr16	26988942	26998942	chr16	26760940	26770940
chr16	29150781	29160781	chr16	29120012	29130012
chr16	72718975	72728975	chr16	72580588	72590588
chr16	12609094	12619094	chr16	12540272	12550272
chr16	4010968	4020968	chr16	3939350	3949350
chr16	23950046	23960046	chr16	23720915	23730915
chr16	19849822	19859822	chr16	19579451	19589451
chr16	46319396	46329396	chr16	46121152	46131152
chr16	76947858	76957858	chr16	76470693	76480693
chr16	22480776	22490776	chr16	22290205	22300205
chr16	78081111	78091111	chr16	77818763	77828763
chr16	55009429	55019429	chr16	54099923	54109923
chr16	38660598	38670598	chr16	38220103	38230103
chr16	43770001	43780001	chr16	43750742	43760742
chr16	65581308	65591308	chr16	65448239	65458239
chr16	8439128	8449128	chr16	7309278	7319278
chr16	39849942	39859942	chr16	39540187	39550187
chr16	59369628	59379628	chr16	59360069	59370069
chr16	24600661	24610661	chr16	24550657	24560657
chr16	43520857	43530857	chr16	42801684	42811684
chr16	3919909	3929909	chr16	3769401	3779401
chr16	74889976	74899976	chr16	74779798	74789798
chr16	11579270	11589270	chr16	11470071	11480071
chr16	20659469	20669469	chr16	20500898	20510898
chr16	30260151	30270151	chr16	30109681	30119681
chr16	70660617	70670617	chr16	69989198	69999198
chr16	38235924	38245924	chr16	37579411	37589411
chr16	10769849	10779849	chr16	9599024	9609024
chr16	55271194	55281194	chr16	54141451	54151451
chr16	81200312	81210312	chr16	81182407	81192407
chr16	76449999	76459999	chr16	76440990	76450990
chr16	20660209	20670209	chr16	20489162	20499162
chr16	4019157	4029157	chr16	3950224	3960224
chr16	62040157	62050157	chr16	61930196	61940196
chr16	76839558	76849558	chr16	76660728	76670728
chr16	8719760	8729760	chr16	7848827	7858827
chr16	26039054	26049054	chr16	25171226	25181226
chr16	39080996	39090996	chr16	38839517	38849517
chr16	60589588	60599588	chr16	60419963	60429963
chr16	27620565	27630565	chr16	27499564	27509564
chr16	21779240	21789240	chr16	21760121	21770121
chr16	43809868	43819868	chr16	43710014	43720014
chr16	29130546	29140546	chr16	29110297	29120297
chr16	10621298	10631298	chr16	9780110	9790110
chr16	4469751	4479751	chr16	4259772	4269772
chr16	11919526	11929526	chr16	11860006	11870006
chr16	61350260	61360260	chr16	61241180	61251180
chr16	76179868	76189868	chr16	75869927	75879927
chr16	61889643	61899643	chr16	61840568	61850568
chr16	41158751	41168751	chr16	41130762	41140762
chr16	6780292	6790292	chr16	6509255	6519255
chr16	19840531	19850531	chr16	19519999	19529999
chr16	18889888	18899888	chr16	18769759	18779759
chr16	80879294	80889294	chr16	80870891	80880891
chr16	60041255	60051255	chr16	59840098	59850098
chr16	27320970	27330970	chr16	27130182	27140182
chr16	44871636	44881636	chr16	44510674	44520674
chr16	56770831	56780831	chr16	56439072	56449072
chr16	75658895	75668895	chr16	75369299	75379299
chr16	26859014	26869014	chr16	26791622	26801622
chr16	8420810	8430810	chr16	7788303	7798303
chr16	38600578	38610578	chr16	37439003	37449003
chr16	11569336	11579336	chr16	11480518	11490518
chr16	4510095	4520095	chr16	4419972	4429972
chr16	70618732	70628732	chr16	70358792	70368792
chr16	51320277	51330277	chr16	50629776	50639776
chr16	73349717	73359717	chr16	73119500	73129500
chr16	42568230	42578230	chr16	42400168	42410168
chr16	55440551	55450551	chr16	54239293	54249293
chr16	76750334	76760334	chr16	76600504	76610504
chr16	69401086	69411086	chr16	69309610	69319610
chr16	4980830	4990830	chr16	4778819	4788819
chr16	58339242	58349242	chr16	58248715	58258715
chr16	43910325	43920325	chr16	43829513	43839513
chr16	13830087	13840087	chr16	13320574	13330574
chr16	59409734	59419734	chr16	59299606	59309606
chr16	58289318	58299318	chr16	58158890	58168890
chr16	25979398	25989398	chr16	24860134	24870134
chr16	77731780	77741780	chr16	77310206	77320206
chr16	39880699	39890699	chr16	39270768	39280768
chr16	8698155	8708155	chr16	7569784	7579784
chr16	29818758	29828758	chr16	29689946	29699946
chr16	19879746	19889746	chr16	19670012	19680012
chr16	8500986	8510986	chr16	7769507	7779507
chr16	75920234	75930234	chr16	75710576	75720576
chr16	51109989	51119989	chr16	49979179	49989179
chr16	53970290	53980290	chr16	52958297	52968297
chr16	51388739	51398739	chr16	50519628	50529628
chr16	42380479	42390479	chr16	41407739	41417739
chr16	49130433	49140433	chr16	48960172	48970172
chr16	10390591	10400591	chr16	9729095	9739095
chr16	53989022	53999022	chr16	53220035	53230035
chr16	12131075	12141075	chr16	11808840	11818840
chr16	49949568	49959568	chr16	49581600	49591600
chr16	56928556	56938556	chr16	56430112	56440112
chr16	59380512	59390512	chr16	59330301	59340301
chr16	11149734	11159734	chr16	10640045	10650045
chr16	21976559	21986559	chr16	21958670	21968670
chr16	62331199	62341199	chr16	61920614	61930614
chr16	65349841	65359841	chr16	60930888	60940888
chr16	10609089	10619089	chr16	9831480	9841480
chr16	74569097	74579097	chr16	73478019	73488019
chr16	60180763	60190763	chr16	60080847	60090847
chr16	59739980	59749980	chr16	59629760	59639760
chr16	40350430	40360430	chr16	40090403	40100403
chr16	42530439	42540439	chr16	41500129	41510129
chr16	25800054	25810054	chr16	25350685	25360685
chr16	10519381	10529381	chr16	9719517	9729517
chr16	36956408	36966408	chr16	36419788	36429788
chr16	57050849	57060849	chr16	55980783	55990783
chr16	18271813	18281813	chr16	17549778	17559778
chr16	980127	990127	chr16	941019	951019
chr16	29649099	29659099	chr16	29621276	29631276
chr16	38378203	38388203	chr16	37551462	37561462
chr16	5272558	5282558	chr16	5200332	5210332
chr16	38410899	38420899	chr16	37522266	37532266
chr16	26290356	26300356	chr16	24879499	24889499
chr16	46259522	46269522	chr16	46090634	46100634
chr16	36308980	36318980	chr16	35530939	35540939
chr16	18360640	18370640	chr16	16592112	16602112
chr16	65518315	65528315	chr16	65430217	65440217
chr16	38513636	38523636	chr16	37549877	37559877
chr16	60020516	60030516	chr16	59971022	59981022
chr16	38563928	38573928	chr16	37549977	37559977
chr16	38563512	38573512	chr16	37619280	37629280
chr16	18188260	18198260	chr16	17970551	17980551
chr16	22470901	22480901	chr16	22249865	22259865
chr16	55452456	55462456	chr16	54189275	54199275
chr16	81539473	81549473	chr16	81530437	81540437
chr16	8580584	8590584	chr16	7420082	7430082
chr16	66029582	66039582	chr16	66000330	66010330
chr16	10827986	10837986	chr16	9831718	9841718
chr16	10199971	10209971	chr16	10061943	10071943
chr16	62479376	62489376	chr16	62400420	62410420
chr16	44770499	44780499	chr16	44110510	44120510
chr16	74599140	74609140	chr16	73487603	73497603
chr16	45462003	45472003	chr16	44510381	44520381
chr16	43509367	43519367	chr16	43159713	43169713
chr16	26146611	26156611	chr16	24878675	24888675
chr16	26146791	26156791	chr16	25228978	25238978
chr16	26146044	26156044	chr16	25259982	25269982
chr16	29161003	29171003	chr16	28268955	28278955
chr16	18188163	18198163	chr16	16721136	16731136
chr16	51469598	51479598	chr16	50338114	50348114
chr16	28219193	28229193	chr16	21341296	21351296
chr16	8778718	8788718	chr16	7440755	7450755
chr16	78290511	78300511	chr16	77848877	77858877
chr16	26179628	26189628	chr16	24909279	24919279
chr16	48671034	48681034	chr16	48510342	48520342
chr16	38452240	38462240	chr16	37508768	37518768
chr16	38690905	38700905	chr16	37508471	37518471
chr16	65298080	65308080	chr16	60738716	60748716
chr16	65297703	65307703	chr16	60820693	60830693
chr16	65299757	65309757	chr16	60838691	60848691
chr16	65297629	65307629	chr16	60890201	60900201
chr16	18349705	18359705	chr16	16627987	16637987
chr16	9149079	9159079	chr16	9049744	9059744
chr16	42440324	42450324	chr16	41419916	41429916
chr16	18601545	18611545	chr16	16687672	16697672
chr16	24179242	24189242	chr16	24019526	24029526
chr16	45878076	45888076	chr16	44561716	44571716
chr16	51588669	51598669	chr16	50109540	50119540
chr16	22400644	22410644	chr16	21149806	21159806
chr16	51460805	51470805	chr16	50256515	50266515
chr16	6990836	7000836	chr16	5839474	5849474
chr16	18561372	18571372	chr16	16602547	16612547
chr16	18561966	18571966	chr16	16649275	16659275
chr16	12358622	12368622	chr16	3025461	3035461
chr16	8579884	8589884	chr16	7317671	7327671
chr16	18171026	18181026	chr16	16701712	16711712
chr16	51398000	51408000	chr16	50330881	50340881
chr16	65399435	65409435	chr16	61159878	61169878
chr16	65410236	65420236	chr16	61160493	61170493
chr16	65430229	65440229	chr16	61160202	61170202
chr16	65606742	65616742	chr16	61159822	61169822
chr16	65350145	65360145	chr16	61139839	61149839
chr16	65501489	65511489	chr16	61140233	61150233
chr16	65580218	65590218	chr16	61140607	61150607
chr16	68150635	68160635	chr16	66800502	66810502
chr16	65348629	65358629	chr16	61150733	61160733
chr16	65399886	65409886	chr16	61149192	61159192
chr16	65449190	65459190	chr16	61149145	61159145
chr16	51749897	51759897	chr16	50111608	50121608
chr16	68202129	68212129	chr16	66750986	66760986
chr16	26048219	26058219	chr16	24759496	24769496
chr16	26059124	26069124	chr16	24851707	24861707
chr16	26079108	26089108	chr16	24850858	24860858
chr16	26098287	26108287	chr16	24849404	24859404
chr16	26178486	26188486	chr16	24849872	24859872
chr16	38688834	38698834	chr16	37521332	37531332
chr16	55659211	55669211	chr16	54190983	54200983
chr16	68191077	68201077	chr16	66660956	66670956
chr16	25959550	25969550	chr16	24829883	24839883
chr16	29291213	29301213	chr16	21341520	21351520
chr16	65280033	65290033	chr16	60682188	60692188
chr16	10838992	10848992	chr16	9590786	9600786
chr16	10908989	10918989	chr16	9550346	9560346
chr16	26622018	26632018	chr16	25210882	25220882
chr16	54038461	54048461	chr16	52900045	52910045
chr16	29340896	29350896	chr16	21341524	21351524
chr16	38629797	38639797	chr16	37381609	37391609
chr16	38630180	38640180	chr16	37469463	37479463
chr16	8379380	8389380	chr16	7061195	7071195
chr16	26122886	26132886	chr16	24789690	24799690
chr16	26121610	26131610	chr16	24812441	24822441
chr16	8569587	8579587	chr16	7100129	7110129
chr16	8567672	8577672	chr16	7239248	7249248
chr16	8571488	8581488	chr16	7429705	7439705
chr16	51413780	51423780	chr16	50180389	50190389
chr16	65280588	65290588	chr16	60710016	60720016
chr16	26249670	26259670	chr16	24768421	24778421
chr16	18729344	18739344	chr16	16719664	16729664
chr16	8510706	8520706	chr16	7400473	7410473
chr16	18591189	18601189	chr16	16628325	16638325
chr16	10560603	10570603	chr16	9700110	9710110
chr16	8789963	8799963	chr16	7340315	7350315
chr16	8619203	8629203	chr16	7069295	7079295
chr16	8608751	8618751	chr16	7050010	7060010
chr16	65348729	65358729	chr16	60691785	60701785
chr16	51550009	51560009	chr16	50129349	50139349
chr16	38679296	38689296	chr16	37418790	37428790
chr16	65350094	65360094	chr16	60770355	60780355
chr16	8779387	8789387	chr16	7189771	7199771
chr16	63078772	63088772	chr16	63020474	63030474
chr16	8448559	8458559	chr16	7088627	7098627
chr16	51629138	51639138	chr16	50149705	50159705
chr16	26260683	26270683	chr16	24829302	24839302
chr16	77148257	77158257	chr16	77140985	77150985
chr16	78401719	78411719	chr16	77791369	77801369
chr16	38667509	38677509	chr16	37449200	37459200
chr16	18578590	18588590	chr16	16671816	16681816
chr16	18609617	18619617	chr16	16661768	16671768
chr16	38678543	38688543	chr16	37351174	37361174
chr16	65518731	65528731	chr16	61171765	61181765
chr16	51582249	51592249	chr16	50079745	50089745
chr16	8599076	8609076	chr16	7087465	7097465
chr16	26460481	26470481	chr16	24809063	24819063
chr16	65398536	65408536	chr16	61181773	61191773
chr16	51600803	51610803	chr16	50229199	50239199
chr16	71610769	71620769	chr16	69880227	69890227
chr16	8779310	8789310	chr16	7039354	7049354
chr16	68219979	68229979	chr16	66630835	66640835
chr16	51290250	51300250	chr16	49960791	49970791
chr16	52859282	52869282	chr16	51287808	51297808
chr16	55360510	55370510	chr16	54099805	54109805
chr16	26208693	26218693	chr16	24860226	24870226
chr16	26399686	26409686	chr16	24900221	24910221
chr16	26210016	26220016	chr16	24768798	24778798
chr16	75060275	75070275	chr16	73151876	73161876
chr16	51480082	51490082	chr16	50211171	50221171
chr16	8748737	8758737	chr16	7048919	7058919
chr16	55910973	55920973	chr16	54440346	54450346
chr16	51669635	51679635	chr16	50009889	50019889
chr16	65348512	65358512	chr16	60651109	60661109
chr16	68230359	68240359	chr16	66788779	66798779
chr16	68230629	68240629	chr16	66820495	66830495
chr16	11129999	11139999	chr16	10949415	10959415
chr16	71139304	71149304	chr16	69540224	69550224
chr16	8680057	8690057	chr16	7109512	7119512
chr16	8559292	8569292	chr16	7019099	7029099
chr16	55580860	55590860	chr16	54150283	54160283
chr16	55599572	55609572	chr16	54081015	54091015
chr16	55779446	55789446	chr16	54079337	54089337
chr16	8729958	8739958	chr16	7097846	7107846
chr16	8732036	8742036	chr16	7220061	7230061
chr16	8730102	8740102	chr16	7258708	7268708
chr16	71410839	71420839	chr16	69919754	69929754
chr16	26330510	26340510	chr16	24748854	24758854
chr16	74769004	74779004	chr16	73239157	73249157
chr16	18889383	18899383	chr16	16691486	16701486
chr16	51720759	51730759	chr16	50228833	50238833
chr16	26610483	26620483	chr16	24907063	24917063
chr16	8890355	8900355	chr16	7339140	7349140
chr16	51729665	51739665	chr16	50119540	50129540
chr16	8589478	8599478	chr16	7060688	7070688
chr16	8600167	8610167	chr16	7059303	7069303
chr16	8840825	8850825	chr16	7058577	7068577
chr16	45829771	45839771	chr16	44319029	44329029
chr16	51480090	51490090	chr16	50088616	50098616
chr16	51568200	51578200	chr16	50090995	50100995
chr16	51631129	51641129	chr16	50090655	50100655
chr16	26630320	26640320	chr16	24742511	24752511
chr16	51608407	51618407	chr16	50111551	50121551
chr16	51608791	51618791	chr16	50129334	50139334
chr16	51609732	51619732	chr16	50170052	50180052
chr16	8779508	8789508	chr16	7249739	7259739
chr16	51738478	51748478	chr16	50072024	50082024
chr16	51739054	51749054	chr16	50190447	50200447
chr16	18830059	18840059	chr16	16660618	16670618
chr16	51569845	51579845	chr16	49991776	50001776
chr16	55959518	55969518	chr16	54170941	54180941
chr16	18639727	18649727	chr16	16671620	16681620
chr16	18639828	18649828	chr16	16679471	16689471
chr16	51539858	51549858	chr16	49879355	49889355
chr16	45889228	45899228	chr16	44150055	44160055
chr16	45890569	45900569	chr16	44251708	44261708
chr16	51570312	51580312	chr16	50128055	50138055
chr16	65219661	65229661	chr16	63338171	63348171
chr16	71510804	71520804	chr16	69722669	69732669
chr16	18840279	18850279	chr16	16660699	16670699
chr16	71450959	71460959	chr16	69720127	69730127
chr16	55718753	55728753	chr16	54230015	54240015
chr16	51761684	51771684	chr16	49711051	49721051
chr16	51760084	51770084	chr16	50279546	50289546
chr16	55891315	55901315	chr16	54179913	54189913
chr16	8767414	8777414	chr16	7048401	7058401
chr16	8767855	8777855	chr16	7071018	7081018
chr16	8920327	8930327	chr16	7049699	7059699
chr16	71569215	71579215	chr16	69862565	69872565
chr16	71570239	71580239	chr16	69910295	69920295
chr16	52822058	52832058	chr16	51260015	51270015
chr16	8881816	8891816	chr16	7369501	7379501
chr16	51810194	51820194	chr16	50308954	50318954
chr16	8672054	8682054	chr16	7131814	7141814
chr16	51661143	51671143	chr16	50116746	50126746
chr16	51699513	51709513	chr16	50119859	50129859
chr16	55808269	55818269	chr16	54160747	54170747
chr16	55881059	55891059	chr16	54159193	54169193
chr16	45990109	46000109	chr16	44250247	44260247
chr16	8809323	8819323	chr16	7050732	7060732
chr16	8808880	8818880	chr16	7131741	7141741
chr16	8809062	8819062	chr16	7230487	7240487
chr16	8869282	8879282	chr16	7239867	7249867
chr16	55870361	55880361	chr16	54111249	54121249
chr16	18900839	18910839	chr16	16659188	16669188
chr16	8899843	8909843	chr16	7048940	7058940
chr16	51660762	51670762	chr16	50050823	50060823
chr16	8660572	8670572	chr16	7029950	7039950
chr16	18681706	18691706	chr16	16671890	16681890
chr16	51559680	51569680	chr16	49730513	49740513
chr16	18719990	18729990	chr16	16671593	16681593
chr16	51710040	51720040	chr16	50019323	50029323
chr16	51779581	51789581	chr16	50022360	50032360
chr16	25840725	25850725	chr16	24889429	24899429
chr16	55901678	55911678	chr16	54260150	54270150
chr16	8779332	8789332	chr16	7050402	7060402
chr16	55911985	55921985	chr16	54149833	54159833
chr16	51867353	51877353	chr16	50138575	50148575
chr16	76839792	76849792	chr16	76519703	76529703
chr16	55822461	55832461	chr16	54141794	54151794
chr16	55909617	55919617	chr16	54192337	54202337
chr16	52130752	52140752	chr16	50079370	50089370
chr16	48798919	48808919	chr16	48781112	48791112
chr16	51559750	51569750	chr16	49530267	49540267
chr16	24379631	24389631	chr16	24309651	24319651
chr16	39920427	39930427	chr16	39529411	39539411
chr16	59358948	59368948	chr16	59329566	59339566
chr16	60881397	60891397	chr16	60748794	60758794
chr16	22289736	22299736	chr16	21259752	21269752
chr16	41179085	41189085	chr16	41130687	41140687
chr16	60600233	60610233	chr16	60469643	60479643
chr16	3848837	3858837	chr16	3780140	3790140
chr16	26029576	26039576	chr16	25088996	25098996
chr16	57030468	57040468	chr16	55910539	55920539
chr16	64981359	64991359	chr16	64629796	64639796
chr16	75060004	75070004	chr16	75009933	75019933
chr16	39189758	39199758	chr16	38860441	38870441
chr16	22298612	22308612	chr16	21159855	21169855
chr16	67549398	67559398	chr16	67029742	67039742
chr16	62330285	62340285	chr16	61910944	61920944
chr16	72429471	72439471	chr16	72350425	72360425
chr16	26960347	26970347	chr16	26761017	26771017
chr16	11750057	11760057	chr16	11699506	11709506
chr16	51358448	51368448	chr16	50139807	50149807
chr16	6420246	6430246	chr16	6040053	6050053
chr16	71540672	71550672	chr16	70349165	70359165
chr16	21789445	21799445	chr16	21780427	21790427
chr16	60569811	60579811	chr16	60451192	60461192
chr16	61649888	61659888	chr16	61629775	61639775
chr16	51230146	51240146	chr16	49530743	49540743
chr16	29099243	29109243	chr16	28289113	28299113
chr16	57238709	57248709	chr16	57229776	57239776
chr16	51529563	51539563	chr16	50399529	50409529
chr16	72729413	72739413	chr16	72610264	72620264
chr16	61679784	61689784	chr16	61619561	61629561
chr16	59258857	59268857	chr16	59150285	59160285
chr16	17030668	17040668	chr16	16919482	16929482
chr16	43500292	43510292	chr16	43159836	43169836
chr16	40470843	40480843	chr16	39959990	39969990
chr16	25270429	25280429	chr16	24869439	24879439
chr16	29768827	29778827	chr16	29689930	29699930
chr16	39878652	39888652	chr16	39409806	39419806
chr16	30059036	30069036	chr16	30050098	30060098
chr16	38629190	38639190	chr16	37388977	37398977
chr16	43819855	43829855	chr16	43641003	43651003
chr16	20849965	20859965	chr16	20790856	20800856
chr16	4448915	4458915	chr16	4219364	4229364
chr16	8939854	8949854	chr16	7959472	7969472
chr16	55189734	55199734	chr16	54170528	54180528
chr16	8412000	8422000	chr16	7471212	7481212
chr16	48689425	48699425	chr16	48441306	48451306
chr16	14288232	14298232	chr16	13040429	13050429
chr16	19630212	19640212	chr16	19490257	19500257
chr16	11289904	11299904	chr16	11159095	11169095
chr16	66019963	66029963	chr16	65980676	65990676
chr16	76120064	76130064	chr16	76000829	76010829
chr16	8581458	8591458	chr16	7020310	7030310
chr16	29170223	29180223	chr16	29069229	29079229
chr16	65210592	65220592	chr16	63631469	63641469
chr16	48190448	48200448	chr16	48149880	48159880
chr16	76620010	76630010	chr16	76579565	76589565
chr16	57030457	57040457	chr16	56270907	56280907
chr16	51200793	51210793	chr16	50110214	50120214
chr16	61409334	61419334	chr16	61299031	61309031
chr16	14270556	14280556	chr16	13440527	13450527
chr16	29069481	29079481	chr16	28289289	28299289
chr16	59380524	59390524	chr16	59280351	59290351
chr16	49360154	49370154	chr16	49251265	49261265
chr16	1890692	1900692	chr16	1799309	1809309
chr16	49177448	49187448	chr16	48980096	48990096
chr16	70660036	70670036	chr16	69561160	69571160
chr16	26290279	26300279	chr16	25199609	25209609
chr16	29529041	29539041	chr16	29309318	29319318
chr16	43601041	43611041	chr16	42769889	42779889
chr16	51650154	51660154	chr16	50621168	50631168
chr16	2340833	2350833	chr16	1969275	1979275
chr16	3828830	3838830	chr16	3810682	3820682
chr16	2230057	2240057	chr16	1968309	1978309
chr16	80520478	80530478	chr16	80230836	80240836
chr16	12040594	12050594	chr16	11808868	11818868
chr16	60179792	60189792	chr16	60170478	60180478
chr16	67659847	67669847	chr16	67340451	67350451
chr16	22238981	22248981	chr16	21160710	21170710
chr16	25901479	25911479	chr16	25388808	25398808
chr16	47738938	47748938	chr16	47730848	47740848
chr16	68938790	68948790	chr16	68719347	68729347
chr16	59000606	59010606	chr16	58991508	59001508
chr16	66088124	66098124	chr16	65949768	65959768
chr16	66340324	66350324	chr16	66198870	66208870
chr16	67870321	67880321	chr16	67679822	67689822
chr16	19929533	19939533	chr16	19578936	19588936
chr16	60210024	60220024	chr16	59777679	59787679
chr16	26129681	26139681	chr16	25212189	25222189
chr16	4320513	4330513	chr16	4230202	4240202
chr16	77220069	77230069	chr16	77129365	77139365
chr16	78029650	78039650	chr16	77879287	77889287
chr16	77750173	77760173	chr16	77481249	77491249
chr16	19950923	19960923	chr16	19159752	19169752
chr16	43881182	43891182	chr16	42621386	42631386
chr16	42599936	42609936	chr16	42400333	42410333
chr16	60079770	60089770	chr16	59809682	59819682
chr16	65791013	65801013	chr16	65739306	65749306
chr16	19918701	19928701	chr16	19680301	19690301
chr16	8480451	8490451	chr16	7458796	7468796
chr16	53888558	53898558	chr16	52970076	52980076
chr16	27670058	27680058	chr16	27639360	27649360
chr16	9940180	9950180	chr16	9621209	9631209
chr16	11949865	11959865	chr16	11849778	11859778
chr16	54008893	54018893	chr16	53011076	53021076
chr16	17239514	17249514	chr16	16919805	16929805
chr16	47340501	47350501	chr16	47310136	47320136
chr16	78319412	78329412	chr16	78110844	78120844
chr16	66380269	66390269	chr16	66150276	66160276
chr16	78340315	78350315	chr16	77919326	77929326
chr16	18748773	18758773	chr16	18649450	18659450
chr16	58268949	58278949	chr16	58140663	58150663
chr16	51341366	51351366	chr16	50448337	50458337
chr16	18930659	18940659	chr16	18799914	18809914
chr16	57119395	57129395	chr16	56559531	56569531
chr16	8580528	8590528	chr16	7490426	7500426
chr16	25958185	25968185	chr16	25408849	25418849
chr16	23040532	23050532	chr16	22949654	22959654
chr16	8840578	8850578	chr16	7589738	7599738
chr16	26140729	26150729	chr16	25158584	25168584
chr16	20698852	20708852	chr16	20339938	20349938
chr16	25819897	25829897	chr16	24839142	24849142
chr16	51388645	51398645	chr16	50110291	50120291
chr16	59579989	59589989	chr16	59481434	59491434
chr16	60890057	60900057	chr16	60769992	60779992
chr16	28289774	28299774	chr16	27911294	27921294
chr16	23370413	23380413	chr16	23229978	23239978
chr16	2660186	2670186	chr16	2490151	2500151
chr16	51229283	51239283	chr16	50300425	50310425
chr16	71139987	71149987	chr16	70739606	70749606
chr16	22281016	22291016	chr16	21200803	21210803
chr16	55190641	55200641	chr16	54188889	54198889
chr16	38169779	38179779	chr16	37579239	37589239
chr16	53911265	53921265	chr16	53220419	53230419
chr16	62479955	62489955	chr16	62369838	62379838
chr16	50400877	50410877	chr16	49518183	49528183
chr16	45890642	45900642	chr16	44681570	44691570
chr16	26900489	26910489	chr16	26720027	26730027
chr16	47000665	47010665	chr16	46591057	46601057
chr16	29490837	29500837	chr16	29331240	29341240
chr16	23040389	23050389	chr16	22959532	22969532
chr16	10648963	10658963	chr16	9527756	9537756
chr16	26001082	26011082	chr16	24720240	24730240
chr16	26088731	26098731	chr16	25128277	25138277
chr16	51430047	51440047	chr16	50119257	50129257
chr16	10500034	10510034	chr16	9969052	9979052
chr16	47599632	47609632	chr16	47519209	47529209
chr16	71548486	71558486	chr16	70420497	70430497
chr16	29018864	29028864	chr16	28839813	28849813
chr16	58529520	58539520	chr16	58519996	58529996
chr16	55759877	55769877	chr16	54860125	54870125
chr16	51849717	51859717	chr16	50498551	50508551
chr16	26229153	26239153	chr16	25331221	25341221
chr16	20570270	20580270	chr16	20420632	20430632
chr16	2748751	2758751	chr16	2398697	2408697
chr16	62369623	62379623	chr16	61880125	61890125
chr16	74938776	74948776	chr16	74689727	74699727
chr16	68181152	68191152	chr16	66781664	66791664
chr16	77220439	77230439	chr16	77119563	77129563
chr16	48429618	48439618	chr16	48260342	48270342
chr16	18910859	18920859	chr16	18789060	18799060
chr16	22369641	22379641	chr16	21341852	21351852
chr16	19890126	19900126	chr16	19519048	19529048
chr16	3988883	3998883	chr16	3909430	3919430
chr16	37079548	37089548	chr16	37071273	37081273
chr16	42559242	42569242	chr16	41420204	41430204
chr16	55739672	55749672	chr16	54830797	54840797
chr16	39160188	39170188	chr16	38851433	38861433
chr16	29540286	29550286	chr16	29360652	29370652
chr16	43380614	43390614	chr16	42669170	42679170
chr16	8458306	8468306	chr16	7518674	7528674
chr16	45500592	45510592	chr16	45260462	45270462
chr16	41099948	41109948	chr16	41050670	41060670
chr16	30198813	30208813	chr16	30140224	30150224
chr16	8788842	8798842	chr16	7619272	7629272
chr16	45700693	45710693	chr16	44779102	44789102
chr16	51309675	51319675	chr16	50119560	50129560
chr16	63808278	63818278	chr16	63238595	63248595
chr16	22379927	22389927	chr16	22319682	22329682
chr16	12120931	12130931	chr16	11949986	11959986
chr16	58259497	58269497	chr16	58149510	58159510
chr16	78086595	78096595	chr16	77809499	77819499
chr16	40488326	40498326	chr16	39958357	39968357
chr16	29659497	29669497	chr16	29599143	29609143
chr16	64140446	64150446	chr16	63210033	63220033
chr16	41250338	41260338	chr16	40960932	40970932
chr16	19429544	19439544	chr16	19280710	19290710
chr16	52752950	52762950	chr16	51850331	51860331
chr16	59089960	59099960	chr16	58990271	59000271
chr16	719137	729137	chr16	440202	450202
chr16	62300245	62310245	chr16	61809084	61819084
chr16	65210492	65220492	chr16	64749916	64759916
chr16	51299422	51309422	chr16	50139112	50149112
chr16	8589121	8599121	chr16	7760800	7770800
chr16	21600046	21610046	chr16	21560038	21570038
chr16	12129485	12139485	chr16	11791408	11801408
chr16	45469599	45479599	chr16	44670758	44680758
chr16	72010178	72020178	chr16	71629494	71639494
chr16	38530429	38540429	chr16	37460122	37470122
chr16	10479015	10489015	chr16	9631649	9641649
chr16	40178658	40188658	chr16	40170032	40180032
chr16	57131766	57141766	chr16	56520611	56530611
chr16	638225	648225	chr16	420286	430286
chr16	41100657	41110657	chr16	41019300	41029300
chr16	75601111	75611111	chr16	75459123	75469123
chr16	65550261	65560261	chr16	65449375	65459375
chr16	29580855	29590855	chr16	29309950	29319950
chr16	29529512	29539512	chr16	29360264	29370264
chr16	68449502	68459502	chr16	68278683	68288683
chr16	20699628	20709628	chr16	20509898	20519898
chr16	11309901	11319901	chr16	11169774	11179774
chr16	80929594	80939594	chr16	80920543	80930543
chr16	8649939	8659939	chr16	7369242	7379242
chr16	56770748	56780748	chr16	56509134	56519134
chr16	66339625	66349625	chr16	66279832	66289832
chr16	26239455	26249455	chr16	25210001	25220001
chr16	21910761	21920761	chr16	21316450	21326450
chr16	51170059	51180059	chr16	49991801	50001801
chr16	42177797	42187797	chr16	41480537	41490537
chr16	10568629	10578629	chr16	9589483	9599483
chr16	45911575	45921575	chr16	44968718	44978718
chr16	10640577	10650577	chr16	9590536	9600536
chr16	21840253	21850253	chr16	21779573	21789573
chr16	9140731	9150731	chr16	9050457	9060457
chr16	53989248	53999248	chr16	52968789	52978789
chr16	72666239	72676239	chr16	72540832	72550832
chr16	48789394	48799394	chr16	48740088	48750088
chr16	59419692	59429692	chr16	59280501	59290501
chr16	3639746	3649746	chr16	3580732	3590732
chr16	2630416	2640416	chr16	2480081	2490081
chr16	54009830	54019830	chr16	53639696	53649696
chr16	43511947	43521947	chr16	42800145	42810145
chr16	37189661	37199661	chr16	37119905	37129905
chr16	2709093	2719093	chr16	2479972	2489972
chr16	37229613	37239613	chr16	37070475	37080475
chr16	38570238	38580238	chr16	37689189	37699189
chr16	21958345	21968345	chr16	21936914	21946914
chr16	26121102	26131102	chr16	24749050	24759050
chr16	59169078	59179078	chr16	59140557	59150557
chr16	29169408	29179408	chr16	28250523	28260523
chr16	74349582	74359582	chr16	73730077	73740077
chr16	58158444	58168444	chr16	58130959	58140959
chr16	55909877	55919877	chr16	54240611	54250611
chr16	40751006	40761006	chr16	40709735	40719735
chr16	74409097	74419097	chr16	73861261	73871261
chr16	37211154	37221154	chr16	37099257	37109257
chr16	26380455	26390455	chr16	25110252	25120252
chr16	52819768	52829768	chr16	51637791	51647791
chr16	55350516	55360516	chr16	54141672	54151672
chr16	10640654	10650654	chr16	9620612	9630612
chr16	71560520	71570520	chr16	70229251	70239251
chr16	62289684	62299684	chr16	61780849	61790849
chr16	51039323	51049323	chr16	50098665	50108665
chr16	61810100	61820100	chr16	61749384	61759384
chr16	60580679	60590679	chr16	60379983	60389983
chr16	47389560	47399560	chr16	47239818	47249818
chr16	60619153	60629153	chr16	60429272	60439272
chr16	26199476	26209476	chr16	25090831	25100831
chr16	11600118	11610118	chr16	11409968	11419968
chr16	24649393	24659393	chr16	24630649	24640649
chr16	58258954	58268954	chr16	58250353	58260353
chr16	68190153	68200153	chr16	67191727	67201727
chr16	38490028	38500028	chr16	37370607	37380607
chr16	39920409	39930409	chr16	39219569	39229569
chr16	73329567	73339567	chr16	73130173	73140173
chr16	23459985	23469985	chr16	23099943	23109943
chr16	48599204	48609204	chr16	48459114	48469114
chr16	36889472	36899472	chr16	36348775	36358775
chr16	51531460	51541460	chr16	49993317	50003317
chr16	71539736	71549736	chr16	70699602	70709602
chr16	6830438	6840438	chr16	6269268	6279268
chr16	51520609	51530609	chr16	50430219	50440219
chr16	56969670	56979670	chr16	56090621	56100621
chr16	52871567	52881567	chr16	51568399	51578399
chr16	43520840	43530840	chr16	43009501	43019501
chr16	38519394	38529394	chr16	37770625	37780625
chr16	30008969	30018969	chr16	30000572	30010572
chr16	9379574	9389574	chr16	9349780	9359780
chr16	26209231	26219231	chr16	25169979	25179979
chr16	10840397	10850397	chr16	10649676	10659676
chr16	79852456	79862456	chr16	79780475	79790475
chr16	19099790	19109790	chr16	19090090	19100090
chr16	10320138	10330138	chr16	9620127	9630127
chr16	10619287	10629287	chr16	9751579	9761579
chr16	79819888	79829888	chr16	79349582	79359582
chr16	26529497	26539497	chr16	26521065	26531065
chr16	11969824	11979824	chr16	11849868	11859868
chr16	36939304	36949304	chr16	36308814	36318814
chr16	74400558	74410558	chr16	73730425	73740425
chr16	22940016	22950016	chr16	22880239	22890239
chr16	29020843	29030843	chr16	28889020	28899020
chr16	10599922	10609922	chr16	10009263	10019263
chr16	22439330	22449330	chr16	22429575	22439575
chr16	69809181	69819181	chr16	69550313	69560313
chr16	55778782	55788782	chr16	54812011	54822011
chr16	52919658	52929658	chr16	51851766	51861766
chr16	65160106	65170106	chr16	64210077	64220077
chr16	29970739	29980739	chr16	29909220	29919220
chr16	27679400	27689400	chr16	27661136	27671136
chr16	9169786	9179786	chr16	9150590	9160590
chr16	56781535	56791535	chr16	56279611	56289611
chr16	65528494	65538494	chr16	65470792	65480792
chr16	2640195	2650195	chr16	2480155	2490155
chr16	43769950	43779950	chr16	43659611	43669611
chr16	66350805	66360805	chr16	66159644	66169644
chr16	39898237	39908237	chr16	39510381	39520381
chr16	74408749	74418749	chr16	73748605	73758605
chr16	39529951	39539951	chr16	39240695	39250695
chr16	18729249	18739249	chr16	18650932	18660932
chr16	77678389	77688389	chr16	77320467	77330467
chr16	57929560	57939560	chr16	57919843	57929843
chr16	8868866	8878866	chr16	7591485	7601485
chr16	43870938	43880938	chr16	42680391	42690391
chr16	29101083	29111083	chr16	28239196	28249196
chr16	27692424	27702424	chr16	27669996	27679996
chr16	22260877	22270877	chr16	21189760	21199760
chr16	4420028	4430028	chr16	4230484	4240484
chr16	59580166	59590166	chr16	59560794	59570794
chr16	27429965	27439965	chr16	27200286	27210286
chr16	65469948	65479948	chr16	65449754	65459754
chr16	54800450	54810450	chr16	54133043	54143043
chr16	43926183	43936183	chr16	43830828	43840828
chr16	38727980	38737980	chr16	37490939	37500939
chr16	4469695	4479695	chr16	4220465	4230465
chr16	66088678	66098678	chr16	65990554	66000554
chr16	73009117	73019117	chr16	72999918	73009918
chr16	55399264	55409264	chr16	54159507	54169507
chr16	45860199	45870199	chr16	45660834	45670834
chr16	62299583	62309583	chr16	61840086	61850086
chr16	65659950	65669950	chr16	65640750	65650750
chr16	42168924	42178924	chr16	41740137	41750137
chr16	38729554	38739554	chr16	37400470	37410470
chr16	29748773	29758773	chr16	29720608	29730608
chr16	29528597	29538597	chr16	29330922	29340922
chr16	19309311	19319311	chr16	19300742	19310742
chr16	74600303	74610303	chr16	74439701	74449701
chr16	74461347	74471347	chr16	73569630	73579630
chr16	5779794	5789794	chr16	5566716	5576716
chr16	51419685	51429685	chr16	50569735	50579735
chr16	62319511	62329511	chr16	61900830	61910830
chr16	10650353	10660353	chr16	9660516	9670516
chr16	55420690	55430690	chr16	54210801	54220801
chr16	30261118	30271118	chr16	30120227	30130227
chr16	22410023	22420023	chr16	22320162	22330162
chr16	20719808	20729808	chr16	20369463	20379463
chr16	61249542	61259542	chr16	61160620	61170620
chr16	40509708	40519708	chr16	39978890	39988890
chr16	1211061	1221061	chr16	969520	979520
chr16	78300423	78310423	chr16	77790236	77800236
chr16	15980738	15990738	chr16	15539130	15549130
chr16	60897817	60907817	chr16	60839757	60849757
chr16	8729511	8739511	chr16	7609468	7619468
chr16	47000862	47010862	chr16	46659916	46669916
chr16	45910349	45920349	chr16	44540891	44550891
chr16	11499870	11509870	chr16	11369080	11379080
chr16	41198867	41208867	chr16	40840014	40850014
chr16	45868508	45878508	chr16	45599921	45609921
chr16	55749160	55759160	chr16	54149140	54159140
chr16	729574	739574	chr16	679907	689907
chr16	5939559	5949559	chr16	5559159	5569159
chr16	29461704	29471704	chr16	29348946	29358946
chr16	59808995	59818995	chr16	59777478	59787478
chr16	25958730	25968730	chr16	25249217	25259217
chr16	69471418	69481418	chr16	69289697	69299697
chr16	8460912	8470912	chr16	7050697	7060697
chr16	14969355	14979355	chr16	14930321	14940321
chr16	67190350	67200350	chr16	66830598	66840598
chr16	78379137	78389137	chr16	77869465	77879465
chr16	52770585	52780585	chr16	51870796	51880796
chr16	48360034	48370034	chr16	48269313	48279313
chr16	2668273	2678273	chr16	2490190	2500190
chr16	18799857	18809857	chr16	18660051	18670051
chr16	10390533	10400533	chr16	9607799	9617799
chr16	66088879	66098879	chr16	65981475	65991475
chr16	41240460	41250460	chr16	40960079	40970079
chr16	68230511	68240511	chr16	66849077	66859077
chr16	72599372	72609372	chr16	72590405	72600405
chr16	68190290	68200290	chr16	67870981	67880981
chr16	56829325	56839325	chr16	55841003	55851003
chr16	8571234	8581234	chr16	7829748	7839748
chr16	62280738	62290738	chr16	62058304	62068304
chr16	63780361	63790361	chr16	63199188	63209188
chr16	68160085	68170085	chr16	67759534	67769534
chr16	43889662	43899662	chr16	43860275	43870275
chr16	51492077	51502077	chr16	50338129	50348129
chr16	28949322	28959322	chr16	28939905	28949905
chr16	30198461	30208461	chr16	30190679	30200679
chr16	71548364	71558364	chr16	69969755	69979755
chr16	22271391	22281391	chr16	21351728	21361728
chr16	10578883	10588883	chr16	9601464	9611464
chr16	10209563	10219563	chr16	10009134	10019134
chr16	29150884	29160884	chr16	29109481	29119481
chr16	46770299	46780299	chr16	46719688	46729688
chr16	74390197	74400197	chr16	73658462	73668462
chr16	47360000	47370000	chr16	47179767	47189767
chr16	30250596	30260596	chr16	30059418	30069418
chr16	80149988	80159988	chr16	80039851	80049851
chr16	2709315	2719315	chr16	2701827	2711827
chr16	65180064	65190064	chr16	65000219	65010219
chr16	48388780	48398780	chr16	48279380	48289380
chr16	8611297	8621297	chr16	7380330	7390330
chr16	60219271	60229271	chr16	60200466	60210466
chr16	67860706	67870706	chr16	66772336	66782336
chr16	74119736	74129736	chr16	73920636	73930636
chr16	40471294	40481294	chr16	40080479	40090479
chr16	18139490	18149490	chr16	17819714	17829714
chr16	39029332	39039332	chr16	38830310	38840310
chr16	65621874	65631874	chr16	65428866	65438866
chr16	8670595	8680595	chr16	7720319	7730319
chr16	41189104	41199104	chr16	41169971	41179971
chr16	2070208	2080208	chr16	2050843	2060843
chr16	10379816	10389816	chr16	10048452	10058452
chr16	19039878	19049878	chr16	19020438	19030438
chr16	22810801	22820801	chr16	22620159	22630159
chr16	59988968	59998968	chr16	59820203	59830203
chr16	78310590	78320590	chr16	78128585	78138585
chr16	17889071	17899071	chr16	17590693	17600693
chr16	26100346	26110346	chr16	25310119	25320119
chr16	51412566	51422566	chr16	50190103	50200103
chr16	60399426	60409426	chr16	60389799	60399799
chr16	26241837	26251837	chr16	25119523	25129523
chr16	51479398	51489398	chr16	50298424	50308424
chr16	8829823	8839823	chr16	7350193	7360193
chr16	48380446	48390446	chr16	48269741	48279741
chr16	10663138	10673138	chr16	9640398	9650398
chr16	43889536	43899536	chr16	43881536	43891536
chr16	49969007	49979007	chr16	49501344	49511344
chr16	47849195	47859195	chr16	47780464	47790464
chr16	55669594	55679594	chr16	54208815	54218815
chr16	51541278	51551278	chr16	49980345	49990345
chr16	29040515	29050515	chr16	28789526	28799526
chr16	3840001	3850001	chr16	3779902	3789902
chr16	52850251	52860251	chr16	51257831	51267831
chr16	18608941	18618941	chr16	16691117	16701117
chr16	16989692	16999692	chr16	16602420	16612420
chr16	51359068	51369068	chr16	50210842	50220842
chr16	39850372	39860372	chr16	39279278	39289278
chr16	61890788	61900788	chr16	61730479	61740479
chr16	68239386	68249386	chr16	66760279	66770279
chr16	57390698	57400698	chr16	57369793	57379793
chr16	40440715	40450715	chr16	40010025	40020025
chr16	77550032	77560032	chr16	77309936	77319936
chr16	75960502	75970502	chr16	75739986	75749986
chr16	8611157	8621157	chr16	7450424	7460424
chr16	18568426	18578426	chr16	16689059	16699059
chr16	66270903	66280903	chr16	66209883	66219883
chr16	72810163	72820163	chr16	72529371	72539371
chr16	48808587	48818587	chr16	48800199	48810199
chr16	58959697	58969697	chr16	58870033	58880033
chr16	29899969	29909969	chr16	29889884	29899884
chr16	1217840	1227840	chr16	930654	940654
chr16	36979248	36989248	chr16	36953044	36963044
chr16	74570380	74580380	chr16	73600898	73610898
chr16	71131028	71141028	chr16	70389937	70399937
chr16	63822263	63832263	chr16	63451076	63461076
chr16	29508373	29518373	chr16	29310191	29320191
chr16	50929373	50939373	chr16	50128990	50138990
chr16	22940272	22950272	chr16	22889698	22899698
chr16	51649542	51659542	chr16	50170398	50180398
chr16	8658602	8668602	chr16	7400221	7410221
chr16	64160816	64170816	chr16	64009094	64019094
chr16	76479687	76489687	chr16	76330113	76340113
chr16	68449647	68459647	chr16	68270804	68280804
chr16	6968183	6978183	chr16	6519383	6529383
chr16	45549221	45559221	chr16	44198294	44208294
chr16	23020011	23030011	chr16	22939864	22949864
chr16	51300611	51310611	chr16	49531222	49541222
chr16	65209537	65219537	chr16	63902077	63912077
chr16	27380099	27390099	chr16	27240697	27250697
chr16	53438922	53448922	chr16	53129388	53139388
chr16	51509749	51519749	chr16	50521380	50531380
chr16	77710256	77720256	chr16	77619439	77629439
chr16	12079715	12089715	chr16	11859488	11869488
chr16	26290264	26300264	chr16	25299844	25309844
chr16	19179879	19189879	chr16	19160117	19170117
chr16	63760286	63770286	chr16	63199959	63209959
chr16	74490987	74500987	chr16	73849742	73859742
chr16	74401799	74411799	chr16	73711255	73721255
chr16	70670450	70680450	chr16	69489675	69499675
chr16	60489930	60499930	chr16	60451686	60461686
chr16	77690615	77700615	chr16	77390001	77400001
chr16	24169906	24179906	chr16	24070636	24080636
chr16	11791127	11801127	chr16	11560503	11570503
chr16	23780217	23790217	chr16	23459693	23469693
chr16	65170009	65180009	chr16	64228721	64238721
chr16	61249192	61259192	chr16	61150032	61160032
chr16	21269437	21279437	chr16	21250261	21260261
chr16	47010079	47020079	chr16	46529847	46539847
chr16	58309342	58319342	chr16	58301570	58311570
chr16	869615	879615	chr16	849554	859554
chr16	66340276	66350276	chr16	66230620	66240620
chr16	22839188	22849188	chr16	22819640	22829640
chr16	44190501	44200501	chr16	44159867	44169867
chr16	22790370	22800370	chr16	22579200	22589200
chr16	11808858	11818858	chr16	11510390	11520390
chr16	42340338	42350338	chr16	41300712	41310712
chr16	24189812	24199812	chr16	23999750	24009750
chr16	25970609	25980609	chr16	24810245	24820245
chr16	24229600	24239600	chr16	24210455	24220455
chr16	51797084	51807084	chr16	50269990	50279990
chr16	53549956	53559956	chr16	53179481	53189481
chr16	76799802	76809802	chr16	76658602	76668602
chr16	22850336	22860336	chr16	22549469	22559469
chr16	40889308	40899308	chr16	40880259	40890259
chr16	29500803	29510803	chr16	29418726	29428726
chr16	62319846	62329846	chr16	61880353	61890353
chr16	4350062	4360062	chr16	4209822	4219822
chr16	77970227	77980227	chr16	77960413	77970413
chr16	80939170	80949170	chr16	80780403	80790403
chr16	62310480	62320480	chr16	61959432	61969432
chr16	47889922	47899922	chr16	47871015	47881015
chr16	39731415	39741415	chr16	39699931	39709931
chr16	22949888	22959888	chr16	22940422	22950422
chr16	68199961	68209961	chr16	67340975	67350975
chr16	11770564	11780564	chr16	11409283	11419283
chr16	60499904	60509904	chr16	60360074	60370074
chr16	74140706	74150706	chr16	73791398	73801398
chr16	53859808	53869808	chr16	52958899	52968899
chr16	8581683	8591683	chr16	7882962	7892962
chr16	65859436	65869436	chr16	65720271	65730271
chr16	51510369	51520369	chr16	50140659	50150659
chr16	4350296	4360296	chr16	4189993	4199993
chr16	46960097	46970097	chr16	46509550	46519550
chr16	26989375	26999375	chr16	26730252	26740252
chr16	11658279	11668279	chr16	11510288	11520288
chr16	43410026	43420026	chr16	42909754	42919754
chr16	52849818	52859818	chr16	52159502	52169502
chr16	55519257	55529257	chr16	54209708	54219708
chr16	65888527	65898527	chr16	65880553	65890553
chr16	19860019	19870019	chr16	19620958	19630958
chr16	39899670	39909670	chr16	39581038	39591038
chr16	14970510	14980510	chr16	14819578	14829578
chr16	38661194	38671194	chr16	37479317	37489317
chr16	12148827	12158827	chr16	11369419	11379419
chr16	23019579	23029579	chr16	22989758	22999758
chr16	51460500	51470500	chr16	49948181	49958181
chr16	11620013	11630013	chr16	11359349	11369349
chr16	18698670	18708670	chr16	16690328	16700328
chr16	49120638	49130638	chr16	49060660	49070660
chr16	38650298	38660298	chr16	37260482	37270482
chr16	76890357	76900357	chr16	76669909	76679909
chr16	29099298	29109298	chr16	29080388	29090388
chr16	27170194	27180194	chr16	27120573	27130573
chr16	70660227	70670227	chr16	69530474	69540474
chr16	23049710	23059710	chr16	22960033	22970033
chr16	77739699	77749699	chr16	77619925	77629925
chr16	60160647	60170647	chr16	60129908	60139908
chr16	51648663	51658663	chr16	50650123	50660123
chr16	78299358	78309358	chr16	78161068	78171068
chr16	51349096	51359096	chr16	49960590	49970590
chr16	8270087	8280087	chr16	7070810	7080810
chr16	10409925	10419925	chr16	9569122	9579122
chr16	57970268	57980268	chr16	57919433	57929433
chr16	55900573	55910573	chr16	54618540	54628540
chr16	52170819	52180819	chr16	51888965	51898965
chr16	59740100	59750100	chr16	59430845	59440845
chr16	51370155	51380155	chr16	50741112	50751112
chr16	16289865	16299865	chr16	16249680	16259680
chr16	9189801	9199801	chr16	9019447	9029447
chr16	60000385	60010385	chr16	59888906	59898906
chr16	28819471	28829471	chr16	28810187	28820187
chr16	57082253	57092253	chr16	56372067	56382067
chr16	74561438	74571438	chr16	73460708	73470708
chr16	62331220	62341220	chr16	61929728	61939728
chr16	41241089	41251089	chr16	40920593	40930593
chr16	67778555	67788555	chr16	66779294	66789294
chr16	10491811	10501811	chr16	9668974	9678974
chr16	54030267	54040267	chr16	53110124	53120124
chr16	17489766	17499766	chr16	17349798	17359798
chr16	43260502	43270502	chr16	42659094	42669094
chr16	44799846	44809846	chr16	44589806	44599806
chr16	26290110	26300110	chr16	25190081	25200081
chr16	77590281	77600281	chr16	77329129	77339129
chr16	18150160	18160160	chr16	17600169	17610169
chr16	37190152	37200152	chr16	37160997	37170997
chr16	20300412	20310412	chr16	20260841	20270841
chr16	60459830	60469830	chr16	60439252	60449252
chr16	10609242	10619242	chr16	9750760	9760760
chr16	18158938	18168938	chr16	17541858	17551858
chr16	25199723	25209723	chr16	24789764	24799764
chr16	52858881	52868881	chr16	51970689	51980689
chr16	3891288	3901288	chr16	3780561	3790561
chr16	76189834	76199834	chr16	76119866	76129866
chr16	58630101	58640101	chr16	58560401	58570401
chr16	8810301	8820301	chr16	7411300	7421300
chr16	74560885	74570885	chr16	74299859	74309859
chr16	46309783	46319783	chr16	46180636	46190636
chr16	1268617	1278617	chr16	998115	1008115
chr16	11710037	11720037	chr16	11700355	11710355
chr16	62140487	62150487	chr16	61760792	61770792
chr16	48679566	48689566	chr16	48480192	48490192
chr16	39722909	39732909	chr16	39699463	39709463
chr16	2428621	2438621	chr16	2369753	2379753
chr16	47820503	47830503	chr16	47799175	47809175
chr16	51708869	51718869	chr16	50242026	50252026
chr16	45530535	45540535	chr16	44468868	44478868
chr16	38630696	38640696	chr16	38119560	38129560
chr16	68187823	68197823	chr16	66809413	66819413
chr16	51662601	51672601	chr16	50008668	50018668
chr16	43440904	43450904	chr16	42753438	42763438
chr16	43551720	43561720	chr16	42667421	42677421
chr16	59689452	59699452	chr16	59619542	59629542
chr16	23048709	23058709	chr16	22950236	22960236
chr16	38738274	38748274	chr16	37700442	37710442
chr16	8547940	8557940	chr16	7658852	7668852
chr16	52839620	52849620	chr16	51808869	51818869
chr16	52829687	52839687	chr16	51710387	51720387
chr16	51530850	51540850	chr16	50360392	50370392
chr16	8518491	8528491	chr16	7689945	7699945
chr16	78299694	78309694	chr16	78150324	78160324
chr16	43450334	43460334	chr16	42829794	42839794
chr16	59370178	59380178	chr16	59289954	59299954
chr16	80279882	80289882	chr16	80190284	80200284
chr16	76408848	76418848	chr16	76249128	76259128
chr16	67560995	67570995	chr16	66819487	66829487
chr16	4440417	4450417	chr16	4230171	4240171
chr16	72713814	72723814	chr16	72688101	72698101
chr16	51318986	51328986	chr16	50089165	50099165
chr16	29120079	29130079	chr16	28220471	28230471
chr16	1880003	1890003	chr16	1810208	1820208
chr16	48189610	48199610	chr16	48130790	48140790
chr16	65579966	65589966	chr16	65389278	65399278
chr16	9190150	9200150	chr16	9050450	9060450
chr16	47359943	47369943	chr16	47289453	47299453
chr16	69469730	69479730	chr16	69460956	69470956
chr16	13619223	13629223	chr16	13390326	13400326
chr16	8459341	8469341	chr16	7060005	7070005
chr16	14319637	14329637	chr16	13308580	13318580
chr16	53959968	53969968	chr16	53019784	53029784
chr16	38530845	38540845	chr16	37581061	37591061
chr16	57918603	57928603	chr16	57779993	57789993
chr16	38669861	38679861	chr16	38048562	38058562
chr16	14619186	14629186	chr16	14489041	14499041
chr16	42359893	42369893	chr16	41369984	41379984
chr16	63780415	63790415	chr16	63479855	63489855
chr16	55258501	55268501	chr16	54179878	54189878
chr16	20709574	20719574	chr16	20460294	20470294
chr16	27739573	27749573	chr16	27710871	27720871
chr16	8540297	8550297	chr16	7769950	7779950
chr16	56999800	57009800	chr16	55960476	55970476
chr16	29799881	29809881	chr16	29650664	29660664
chr16	2247840	2257840	chr16	2241416	2251416
chr16	29929701	29939701	chr16	29900169	29910169
chr16	6998482	7008482	chr16	6110062	6120062
chr16	8767473	8777473	chr16	7381528	7391528
chr16	77219690	77229690	chr16	77031194	77041194
chr16	77739358	77749358	chr16	77390124	77400124
chr16	75810030	75820030	chr16	75730411	75740411
chr16	52839735	52849735	chr16	51710392	51720392
chr16	8579496	8589496	chr16	7289410	7299410
chr16	10859389	10869389	chr16	10661164	10671164
chr16	45531896	45541896	chr16	44631513	44641513
chr16	43520448	43530448	chr16	42610373	42620373
chr16	8570428	8580428	chr16	7358897	7368897
chr16	67770873	67780873	chr16	66790545	66800545
chr16	77668629	77678629	chr16	77381461	77391461
chr16	62329239	62339239	chr16	61739982	61749982
chr16	22218990	22228990	chr16	21341703	21351703
chr16	8401046	8411046	chr16	7078953	7088953
chr16	59728171	59738171	chr16	59590677	59600677
chr16	60569103	60579103	chr16	60506940	60516940
chr16	53910740	53920740	chr16	52980713	52990713
chr16	19879479	19889479	chr16	19659291	19669291
chr16	24189502	24199502	chr16	24029045	24039045
chr16	67649636	67659636	chr16	67131160	67141160
chr16	18910887	18920887	chr16	18760573	18770573
chr16	26142532	26152532	chr16	24879756	24889756
chr16	44079037	44089037	chr16	43880282	43890282
chr16	62948789	62958789	chr16	62930394	62940394
chr16	80449988	80459988	chr16	80330183	80340183
chr16	25970588	25980588	chr16	24788816	24798816
chr16	38300133	38310133	chr16	37510060	37520060
chr16	43319762	43329762	chr16	42629235	42639235
chr16	38689500	38699500	chr16	37669707	37679707
chr16	55210641	55220641	chr16	54100128	54110128
chr16	25948528	25958528	chr16	25129936	25139936
chr16	63409528	63419528	chr16	63200632	63210632
chr16	72666207	72676207	chr16	72660716	72670716
chr16	75673889	75683889	chr16	75410806	75420806
chr16	48560706	48570706	chr16	48500114	48510114
chr16	2619701	2629701	chr16	2480848	2490848
chr16	54030579	54040579	chr16	52980302	52990302
chr16	60820233	60830233	chr16	60720594	60730594
chr16	48699421	48709421	chr16	48430800	48440800
chr16	40539717	40549717	chr16	39988818	39998818
chr16	38639167	38649167	chr16	37420205	37430205
chr16	11549361	11559361	chr16	11379638	11389638
chr16	27580055	27590055	chr16	27478992	27488992
chr16	54060131	54070131	chr16	53161642	53171642
chr16	65180576	65190576	chr16	64271045	64281045
chr16	9397961	9407961	chr16	9339920	9349920
chr16	67103356	67113356	chr16	66949117	66959117
chr16	38460919	38470919	chr16	37390078	37400078
chr16	21848380	21858380	chr16	21779629	21789629
chr16	59109596	59119596	chr16	59100412	59110412
chr16	63998888	64008888	chr16	63480411	63490411
chr16	68180339	68190339	chr16	67010067	67020067
chr16	45240523	45250523	chr16	44139834	44149834
chr16	62131426	62141426	chr16	61950328	61960328
chr16	8510823	8520823	chr16	7509517	7519517
chr16	62058942	62068942	chr16	61929312	61939312
chr16	61500641	61510641	chr16	61490869	61500869
chr16	540322	550322	chr16	439927	449927
chr16	75658642	75668642	chr16	75340557	75350557
chr16	759603	769603	chr16	670554	680554
chr16	52589190	52599190	chr16	52580971	52590971
chr16	72880829	72890829	chr16	72759501	72769501
chr16	8511557	8521557	chr16	7098110	7108110
chr16	8601615	8611615	chr16	7010806	7020806
chr16	42500813	42510813	chr16	42410088	42420088
chr16	21269424	21279424	chr16	21210761	21220761
chr16	43729453	43739453	chr16	43690444	43700444
chr16	19859752	19869752	chr16	19540068	19550068
chr16	6999426	7009426	chr16	5870955	5880955
chr16	54020285	54030285	chr16	53290727	53300727
chr16	62299234	62309234	chr16	61960148	61970148
chr16	78466953	78476953	chr16	77829982	77839982
chr16	23950480	23960480	chr16	23610684	23620684
chr16	72859988	72869988	chr16	72509459	72519459
chr16	26960156	26970156	chr16	26729588	26739588
chr16	4460418	4470418	chr16	4159465	4169465
chr16	45810391	45820391	chr16	44159604	44169604
chr16	62220314	62230314	chr16	61908502	61918502
chr16	59950412	59960412	chr16	59930106	59940106
chr16	40489810	40499810	chr16	40048612	40058612
chr16	59419341	59429341	chr16	59330025	59340025
chr16	13209929	13219929	chr16	12970020	12980020
chr16	11790880	11800880	chr16	11430349	11440349
chr16	58691915	58701915	chr16	58619825	58629825
chr16	56770231	56780231	chr16	56339176	56349176
chr16	43490708	43500708	chr16	42931707	42941707
chr16	25912348	25922348	chr16	25279795	25289795
chr16	22769531	22779531	chr16	22591437	22601437
chr16	58669909	58679909	chr16	58659967	58669967
chr16	65110437	65120437	chr16	64430576	64440576
chr16	57050054	57060054	chr16	56330335	56340335
chr16	43739326	43749326	chr16	43650877	43660877
chr16	38318042	38328042	chr16	38301238	38311238
chr16	51388858	51398858	chr16	50170614	50180614
chr16	51700759	51710759	chr16	50009793	50019793
chr16	4480161	4490161	chr16	4198530	4208530
chr16	72713990	72723990	chr16	72660330	72670330
chr16	26199322	26209322	chr16	25238955	25248955
chr16	12120543	12130543	chr16	11941365	11951365
chr16	58279687	58289687	chr16	58229310	58239310
chr16	8721261	8731261	chr16	7737777	7747777
chr16	44878799	44888799	chr16	44148833	44158833
chr16	67290260	67300260	chr16	66801117	66811117
chr16	3120337	3130337	chr16	3110445	3120445
chr16	80099606	80109606	chr16	80091102	80101102
chr16	53980163	53990163	chr16	52959100	52969100
chr16	55499199	55509199	chr16	54172618	54182618
chr16	45611058	45621058	chr16	44148148	44158148
chr16	53888727	53898727	chr16	53110584	53120584
chr16	65599797	65609797	chr16	65571308	65581308
chr16	54080368	54090368	chr16	53069829	53079829
chr16	78279807	78289807	chr16	78160451	78170451
chr16	51049784	51059784	chr16	49639426	49649426
chr16	2278751	2288751	chr16	2270275	2280275
chr16	51299681	51309681	chr16	50119271	50129271
chr16	16008433	16018433	chr16	15530637	15540637
chr16	19069270	19079270	chr16	18940940	18950940
chr16	12109679	12119679	chr16	11860433	11870433
chr16	58970318	58980318	chr16	58849819	58859819
chr16	58078677	58088677	chr16	57781080	57791080
chr16	72858447	72868447	chr16	72540044	72550044
chr16	55711682	55721682	chr16	54808198	54818198
chr16	38481182	38491182	chr16	37539954	37549954
chr16	23449654	23459654	chr16	23291160	23301160
chr16	26069626	26079626	chr16	24819033	24829033
chr16	15740274	15750274	chr16	15650499	15660499
chr16	58249590	58259590	chr16	58229488	58239488
chr16	68161027	68171027	chr16	67688686	67698686
chr16	59589977	59599977	chr16	59469690	59479690
chr16	81209160	81219160	chr16	81201979	81211979
chr16	21279445	21289445	chr16	21270653	21280653
chr16	80528363	80538363	chr16	80521423	80531423
chr16	10539735	10549735	chr16	9579713	9589713
chr16	49299626	49309626	chr16	49210019	49220019
chr16	8658314	8668314	chr16	7130935	7140935
chr16	78318788	78328788	chr16	78000042	78010042
chr16	59379376	59389376	chr16	59290145	59300145
chr16	998248	1008248	chr16	979926	989926
chr16	8600007	8610007	chr16	7590557	7600557
chr16	1689252	1699252	chr16	1682881	1692881
chr16	58250379	58260379	chr16	58179803	58189803
chr16	8750421	8760421	chr16	7940963	7950963
chr16	18899340	18909340	chr16	18780755	18790755
chr16	70780625	70790625	chr16	69751518	69761518
chr16	5189776	5199776	chr16	5160135	5170135
chr16	55298994	55308994	chr16	54098227	54108227
chr16	57089220	57099220	chr16	56179377	56189377
chr16	76790840	76800840	chr16	76550131	76560131
chr16	55778595	55788595	chr16	54850236	54860236
chr16	63759563	63769563	chr16	63489080	63499080
chr16	26610037	26620037	chr16	25430699	25440699
chr16	1218216	1228216	chr16	1210729	1220729
chr16	40509658	40519658	chr16	40070399	40080399
chr16	10410718	10420718	chr16	9581115	9591115
chr16	19068824	19078824	chr16	18809700	18819700
chr16	648596	658596	chr16	420665	430665
chr16	57399016	57409016	chr16	57380603	57390603
chr16	72867871	72877871	chr16	72778554	72788554
chr16	997849	1007849	chr16	908688	918688
chr16	43790909	43800909	chr16	42839219	42849219
chr16	39370549	39380549	chr16	39228868	39238868
chr16	19410223	19420223	chr16	19290631	19300631
chr16	78509668	78519668	chr16	77099919	77109919
chr16	73400234	73410234	chr16	73359848	73369848
chr16	43529315	43539315	chr16	42931868	42941868
chr16	14499484	14509484	chr16	14419526	14429526
chr16	37229947	37239947	chr16	37099350	37109350
chr16	46989370	46999370	chr16	46621144	46631144
chr16	58119457	58129457	chr16	58099938	58109938
chr16	60490284	60500284	chr16	60340200	60350200
chr16	10469145	10479145	chr16	9609566	9619566
chr16	45929770	45939770	chr16	44470335	44480335
chr16	16010279	16020279	chr16	15538585	15548585
chr16	60611648	60621648	chr16	60299976	60309976
chr16	68191594	68201594	chr16	67169209	67179209
chr16	8709862	8719862	chr16	7630579	7640579
chr16	42260171	42270171	chr16	41530514	41540514
chr16	55910559	55920559	chr16	54811406	54821406
chr16	25860457	25870457	chr16	25219118	25229118
chr16	7380677	7390677	chr16	7038585	7048585
chr16	62319025	62329025	chr16	61639051	61649051
chr16	68150618	68160618	chr16	67950399	67960399
chr16	14250243	14260243	chr16	13320302	13330302
chr16	59540361	59550361	chr16	59508372	59518372
chr16	24669203	24679203	chr16	24650503	24660503
chr16	25290399	25300399	chr16	24910088	24920088
chr16	81300079	81310079	chr16	81260684	81270684
chr16	39820444	39830444	chr16	39220056	39230056
chr16	60581059	60591059	chr16	60500347	60510347
chr16	29588616	29598616	chr16	29560196	29570196
chr16	23420645	23430645	chr16	23180394	23190394
chr16	73039768	73049768	chr16	72949110	72959110
chr16	19809268	19819268	chr16	19769865	19779865
chr16	78349116	78359116	chr16	77798690	77808690
chr16	55869117	55879117	chr16	54259860	54269860
chr16	13859467	13869467	chr16	13120930	13130930
chr16	2640612	2650612	chr16	2526625	2536625
chr16	76728709	76738709	chr16	76600018	76610018
chr16	67309285	67319285	chr16	66800128	66810128
chr16	10418320	10428320	chr16	9660635	9670635
chr16	78120073	78130073	chr16	77909070	77919070
chr16	71550007	71560007	chr16	70680163	70690163
chr16	45618825	45628825	chr16	44321421	44331421
chr16	11580901	11590901	chr16	11359440	11369440
chr16	26038035	26048035	chr16	25290607	25300607
chr16	72820110	72830110	chr16	72510881	72520881
chr16	56950955	56960955	chr16	56059919	56069919
chr16	2287731	2297731	chr16	2280587	2290587
chr16	51630577	51640577	chr16	50431248	50441248
chr16	26599083	26609083	chr16	26499957	26509957
chr16	51490687	51500687	chr16	50080012	50090012
chr16	50969301	50979301	chr16	50161620	50171620
chr16	19059785	19069785	chr16	19000346	19010346
chr16	52878744	52888744	chr16	51769421	51779421
chr16	51319957	51329957	chr16	50070874	50080874
chr16	52857655	52867655	chr16	52100712	52110712
chr16	26479791	26489791	chr16	25150263	25160263
chr16	68160481	68170481	chr16	67780856	67790856
chr16	23968352	23978352	chr16	23720777	23730777
chr16	23000160	23010160	chr16	22983692	22993692
chr16	43738647	43748647	chr16	42600952	42610952
chr16	59869794	59879794	chr16	59829926	59839926
chr16	40459500	40469500	chr16	40450825	40460825
chr16	55681176	55691176	chr16	54920463	54930463
chr16	8880279	8890279	chr16	7559712	7569712
chr16	26069897	26079897	chr16	24889895	24899895
chr16	10489586	10499586	chr16	9548405	9558405
chr16	43617951	43627951	chr16	42690633	42700633
chr16	26019017	26029017	chr16	25140755	25150755
chr16	75620098	75630098	chr16	75369890	75379890
chr16	81219386	81229386	chr16	81210409	81220409
chr16	19880804	19890804	chr16	19510850	19520850
chr16	46949672	46959672	chr16	46860698	46870698
chr16	25251074	25261074	chr16	24790498	24800498
chr16	65549442	65559442	chr16	65471129	65481129
chr16	8929028	8939028	chr16	7509416	7519416
chr16	40411390	40421390	chr16	40379645	40389645
chr16	1199249	1209249	chr16	928477	938477
chr16	2429461	2439461	chr16	2380139	2390139
chr16	21959472	21969472	chr16	21880100	21890100
chr16	43899619	43909619	chr16	43860421	43870421
chr16	47579691	47589691	chr16	47529266	47539266
chr16	8559846	8569846	chr16	7779739	7789739
chr16	75673256	75683256	chr16	75460107	75470107
chr16	36939213	36949213	chr16	36590884	36600884
chr16	29698807	29708807	chr16	29689408	29699408
chr16	61661046	61671046	chr16	61609930	61619930
chr16	51368930	51378930	chr16	50430918	50440918
chr16	11120911	11130911	chr16	10818775	10828775
chr16	60639244	60649244	chr16	60419064	60429064
chr16	22789794	22799794	chr16	22570456	22580456
chr16	76810433	76820433	chr16	76700633	76710633
chr16	51430629	51440629	chr16	50011435	50021435
chr16	57079944	57089944	chr16	56400334	56410334
chr16	8821647	8831647	chr16	7710698	7720698
chr16	75050707	75060707	chr16	75000791	75010791
chr16	68149904	68159904	chr16	67018332	67028332
chr16	17410049	17420049	chr16	17321118	17331118
chr16	48689181	48699181	chr16	48560983	48570983
chr16	17189511	17199511	chr16	16929959	16939959
chr16	80991138	81001138	chr16	80660206	80670206
chr16	39069335	39079335	chr16	38880703	38890703
chr16	59380675	59390675	chr16	59350588	59360588
chr16	29118930	29128930	chr16	29109989	29119989
chr16	12129820	12139820	chr16	11941423	11951423
chr16	11120007	11130007	chr16	10850465	10860465
chr16	57629414	57639414	chr16	57530260	57540260
chr16	72801305	72811305	chr16	72570725	72580725
chr16	20217365	20227365	chr16	20189757	20199757
chr16	8609394	8619394	chr16	7709225	7719225
chr16	25650947	25660947	chr16	24889614	24899614
chr16	8589047	8599047	chr16	7359428	7369428
chr16	20691112	20701112	chr16	20370502	20380502
chr16	51631002	51641002	chr16	50277843	50287843
chr16	77739484	77749484	chr16	77491462	77501462
chr16	21848276	21858276	chr16	21840844	21850844
chr16	38610558	38620558	chr16	37439426	37449426
chr16	890809	900809	chr16	769735	779735
chr16	53600004	53610004	chr16	53121173	53131173
chr16	22006089	22016089	chr16	21241150	21251150
chr16	71509953	71519953	chr16	70679081	70689081
chr16	380144	390144	chr16	249426	259426
chr16	8510226	8520226	chr16	7569218	7579218
chr16	79851642	79861642	chr16	79769732	79779732
chr16	45641303	45651303	chr16	44590826	44600826
chr16	60219864	60229864	chr16	60060623	60070623
chr16	61572595	61582595	chr16	61509013	61519013
chr16	66150002	66160002	chr16	66130226	66140226
chr16	18271419	18281419	chr16	17059528	17069528
chr16	40478794	40488794	chr16	40471519	40481519
chr16	60129356	60139356	chr16	60120462	60130462
chr16	18168718	18178718	chr16	16960611	16970611
chr16	12049413	12059413	chr16	12040749	12050749
chr16	49169680	49179680	chr16	49049609	49059609
chr16	72718983	72728983	chr16	72660425	72670425
chr16	14259024	14269024	chr16	13281445	13291445
chr16	67539443	67549443	chr16	67038207	67048207
chr16	19930549	19940549	chr16	19219395	19229395
chr16	51501009	51511009	chr16	50240428	50250428
chr16	68449203	68459203	chr16	68329830	68339830
chr16	47649741	47659741	chr16	47630699	47640699
chr16	10509104	10519104	chr16	9599040	9609040
chr16	3160259	3170259	chr16	3139644	3149644
chr16	22879312	22889312	chr16	22870121	22880121
chr16	26860081	26870081	chr16	26699016	26709016
chr16	79858412	79868412	chr16	79731152	79741152
chr16	8560346	8570346	chr16	7498248	7508248
chr16	4109806	4119806	chr16	4080440	4090440
chr16	38539274	38549274	chr16	37560279	37570279
chr16	43800093	43810093	chr16	43770073	43780073
chr16	80540562	80550562	chr16	80189407	80199407
chr16	45820505	45830505	chr16	44990160	45000160
chr16	8670404	8680404	chr16	7629249	7639249
chr16	29159953	29169953	chr16	28248554	28258554
chr16	55710977	55720977	chr16	54920846	54930846
chr16	8410220	8420220	chr16	7820714	7830714
chr16	43790854	43800854	chr16	43670157	43680157
chr16	49340291	49350291	chr16	49210459	49220459
chr16	8629868	8639868	chr16	7549901	7559901
chr16	29339953	29349953	chr16	29331574	29341574
chr16	36659939	36669939	chr16	36652020	36662020
chr16	74659624	74669624	chr16	73649437	73659437
chr16	45542875	45552875	chr16	44499262	44509262
chr16	73400115	73410115	chr16	73287431	73297431
chr16	78439433	78449433	chr16	77810059	77820059
chr16	19199584	19209584	chr16	19180212	19190212
chr16	8400309	8410309	chr16	7769890	7779890
chr16	24300020	24310020	chr16	24290850	24300850
chr16	41169716	41179716	chr16	41139938	41149938
chr16	62290312	62300312	chr16	61730885	61740885
chr16	8630320	8640320	chr16	7839277	7849277
chr16	2079539	2089539	chr16	2039404	2049404
chr16	42310295	42320295	chr16	41840064	41850064
chr16	11639644	11649644	chr16	11470045	11480045
chr16	52780666	52790666	chr16	52670096	52680096
chr16	53589652	53599652	chr16	52932371	52942371
chr16	57069120	57079120	chr16	56118206	56128206
chr16	46039175	46049175	chr16	44837819	44847819
chr16	71201098	71211098	chr16	69931101	69941101
chr16	51468583	51478583	chr16	50270303	50280303
chr16	23870241	23880241	chr16	23540021	23550021
chr16	37210054	37220054	chr16	37109955	37119955
chr16	60889111	60899111	chr16	60710204	60720204
chr16	14689043	14699043	chr16	14449882	14459882
chr16	26079228	26089228	chr16	25220915	25230915
chr16	17799621	17809621	chr16	17791092	17801092
chr16	59520487	59530487	chr16	59489432	59499432
chr16	78110869	78120869	chr16	77819487	77829487
chr16	29029812	29039812	chr16	28770407	28780407
chr16	49090481	49100481	chr16	49040040	49050040
chr16	47430105	47440105	chr16	47239601	47249601
chr16	26000129	26010129	chr16	24888529	24898529
chr16	67750477	67760477	chr16	66681009	66691009
chr16	42340909	42350909	chr16	41569885	41579885
chr16	43168834	43178834	chr16	42679666	42689666
chr16	43619711	43629711	chr16	42680953	42690953
chr16	45399794	45409794	chr16	44918677	44928677
chr16	22799693	22809693	chr16	22780273	22790273
chr16	36780832	36790832	chr16	36680426	36690426
chr16	74560732	74570732	chr16	74419913	74429913
chr16	29492657	29502657	chr16	29309900	29319900
chr16	78311142	78321142	chr16	77890705	77900705
chr16	38641478	38651478	chr16	37619864	37629864
chr16	75619830	75629830	chr16	75530308	75540308
chr16	21970411	21980411	chr16	21909345	21919345
chr16	10620632	10630632	chr16	9660719	9670719
chr16	55899934	55909934	chr16	54580998	54590998
chr16	55697888	55707888	chr16	54850698	54860698
chr16	74588900	74598900	chr16	73449285	73459285
chr16	43518274	43528274	chr16	42699955	42709955
chr16	56950678	56960678	chr16	56157614	56167614
chr16	45539672	45549672	chr16	44460493	44470493
chr16	11680130	11690130	chr16	11399915	11409915
chr16	54011567	54021567	chr16	52927919	52937919
chr16	6980724	6990724	chr16	6569508	6579508
chr16	68620557	68630557	chr16	68360071	68370071
chr16	2099392	2109392	chr16	2039903	2049903
chr16	43770206	43780206	chr16	42639440	42649440
chr16	43479449	43489449	chr16	43149270	43159270
chr16	68200177	68210177	chr16	67778273	67788273
chr16	51701092	51711092	chr16	50242343	50252343
chr16	26129654	26139654	chr16	25318623	25328623
chr16	62429526	62439526	chr16	62380471	62390471
chr16	38160161	38170161	chr16	37441202	37451202
chr16	51239407	51249407	chr16	49949875	49959875
chr16	11340624	11350624	chr16	11149568	11159568
chr16	19389503	19399503	chr16	19379619	19389619
chr16	72838718	72848718	chr16	72819976	72829976
chr16	64229910	64239910	chr16	63128080	63138080
chr16	3699851	3709851	chr16	3560811	3570811
chr16	55608806	55618806	chr16	54141551	54151551
chr16	54009511	54019511	chr16	53610130	53620130
chr16	192360	202360	chr16	40002	50002
chr16	52889057	52899057	chr16	51869437	51879437
chr16	8569728	8579728	chr16	7979300	7989300
chr16	39739297	39749297	chr16	39572533	39582533
chr16	55727791	55737791	chr16	54660958	54670958
chr16	43469363	43479363	chr16	42591285	42601285
chr16	20889971	20899971	chr16	20759244	20769244
chr16	2859431	2869431	chr16	2840317	2850317
chr16	26090125	26100125	chr16	25350754	25360754
chr16	45630267	45640267	chr16	44910988	44920988
chr16	4359113	4369113	chr16	4290208	4300208
chr16	75920276	75930276	chr16	75850003	75860003
chr16	76190022	76200022	chr16	76029385	76039385
chr16	45567292	45577292	chr16	44909165	44919165
chr16	20889448	20899448	chr16	20770831	20780831
chr16	42350560	42360560	chr16	41822075	41832075
chr16	19870877	19880877	chr16	19649212	19659212
chr16	52830672	52840672	chr16	52540315	52550315
chr16	4440599	4450599	chr16	4340546	4350546
chr16	24390175	24400175	chr16	24329706	24339706
chr16	57911810	57921810	chr16	57740368	57750368
chr16	62399533	62409533	chr16	61920037	61930037
chr16	38661011	38671011	chr16	37950331	37960331
chr16	29500825	29510825	chr16	29429044	29439044
chr16	14169231	14179231	chr16	13989866	13999866
chr16	75610825	75620825	chr16	75399091	75409091
chr16	26479234	26489234	chr16	25188096	25198096
chr16	29057327	29067327	chr16	28218792	28228792
chr16	14289137	14299137	chr16	13308721	13318721
chr16	65208639	65218639	chr16	64101238	64111238
chr16	78898726	78908726	chr16	78890074	78900074
chr16	21738959	21748959	chr16	21679284	21689284
chr16	54650009	54660009	chr16	54230193	54240193
chr16	36420040	36430040	chr16	36139366	36149366
chr16	23650259	23660259	chr16	23529866	23539866
chr16	36089660	36099660	chr16	36049717	36059717
chr16	8400246	8410246	chr16	7071446	7081446
chr16	70959948	70969948	chr16	69930840	69940840
chr16	57199245	57209245	chr16	57190971	57200971
chr16	48898938	48908938	chr16	48890443	48900443
chr16	76151581	76161581	chr16	76050282	76060282
chr16	9217717	9227717	chr16	9060217	9070217
chr16	11339883	11349883	chr16	11140227	11150227
chr16	74480392	74490392	chr16	73418952	73428952
chr16	67709759	67719759	chr16	67149504	67159504
chr16	55612380	55622380	chr16	54228745	54238745
chr16	51499699	51509699	chr16	50360414	50370414
chr16	17500672	17510672	chr16	17220442	17230442
chr16	38609216	38619216	chr16	37488782	37498782
chr16	72759683	72769683	chr16	72579139	72589139
chr16	69730010	69740010	chr16	69549610	69559610
chr16	51539646	51549646	chr16	50048933	50058933
chr16	40288925	40298925	chr16	40229681	40239681
chr16	45541477	45551477	chr16	44370236	44380236
chr16	45500199	45510199	chr16	44520924	44530924
chr16	53968801	53978801	chr16	53120037	53130037
chr16	28950561	28960561	chr16	28902465	28912465
chr16	10480990	10490990	chr16	9750336	9760336
chr16	60389457	60399457	chr16	60320926	60330926
chr16	8880631	8890631	chr16	7719870	7729870
chr16	51639179	51649179	chr16	50541741	50551741
chr16	52880547	52890547	chr16	51660950	51670950
chr16	11459040	11469040	chr16	11450308	11460308
chr16	30169342	30179342	chr16	30150089	30160089
chr16	8568679	8578679	chr16	7370815	7380815
chr16	77738451	77748451	chr16	77319585	77329585
chr16	36919927	36929927	chr16	36870412	36880412
chr16	14959910	14969910	chr16	14940228	14950228
chr16	18217617	18227617	chr16	16898776	16908776
chr16	20869711	20879711	chr16	20761081	20771081
chr16	71541261	71551261	chr16	70230931	70240931
chr16	51148203	51158203	chr16	50138578	50148578
chr16	60697	70697	chr16	39752	49752
chr16	54021537	54031537	chr16	52920758	52930758
chr16	8510447	8520447	chr16	7710181	7720181
chr16	26089458	26099458	chr16	24750863	24760863
chr16	8410768	8420768	chr16	7070667	7080667
chr16	48360120	48370120	chr16	48350587	48360587
chr16	8629057	8639057	chr16	7709787	7719787
chr16	3860008	3870008	chr16	3850756	3860756
chr16	66360349	66370349	chr16	66249952	66259952
chr16	51619887	51629887	chr16	50269678	50279678
chr16	19890809	19900809	chr16	19610488	19620488
chr16	38710918	38720918	chr16	37310465	37320465
chr16	26121968	26131968	chr16	25190394	25200394
chr16	51231902	51241902	chr16	49561440	49571440
chr16	23968423	23978423	chr16	23191043	23201043
chr16	45918733	45928733	chr16	44509461	44519461
chr16	22240597	22250597	chr16	21351793	21361793
chr16	54039850	54049850	chr16	53020832	53030832
chr16	45949528	45959528	chr16	44899594	44909594
chr16	11318585	11328585	chr16	11140204	11150204
chr16	6951760	6961760	chr16	6000334	6010334
chr16	26289408	26299408	chr16	24867784	24877784
chr16	8671761	8681761	chr16	7229951	7239951
chr16	78738718	78748718	chr16	78731163	78741163
chr16	26579876	26589876	chr16	26469993	26479993
chr16	27460075	27470075	chr16	27440040	27450040
chr16	74471622	74481622	chr16	73630104	73640104
chr16	48009805	48019805	chr16	48000884	48010884
chr16	45491488	45501488	chr16	44219525	44229525
chr16	62270268	62280268	chr16	61810367	61820367
chr16	57111256	57121256	chr16	55969899	55979899
chr16	8670000	8680000	chr16	7509066	7519066
chr16	4530525	4540525	chr16	4250216	4260216
chr16	43520366	43530366	chr16	42869569	42879569
chr16	54050606	54060606	chr16	52968725	52978725
chr16	65199542	65209542	chr16	63858310	63868310
chr16	60600709	60610709	chr16	60339754	60349754
chr16	49149984	49159984	chr16	49001022	49011022
chr16	27030241	27040241	chr16	26990254	27000254
chr16	67110303	67120303	chr16	66799415	66809415
chr16	71579771	71589771	chr16	70921588	70931588
chr16	14630396	14640396	chr16	14409374	14419374
chr16	48329810	48339810	chr16	48250812	48260812
chr16	29500577	29510577	chr16	29380719	29390719
chr16	1358832	1368832	chr16	1351842	1361842
chr16	60539593	60549593	chr16	60500162	60510162
chr16	2111182	2121182	chr16	2040649	2050649
chr16	26048841	26058841	chr16	25190636	25200636
chr16	38430337	38440337	chr16	37488482	37498482
chr16	21669328	21679328	chr16	21569212	21579212
chr16	55319649	55329649	chr16	54149858	54159858
chr16	80929454	80939454	chr16	80790713	80800713
chr16	75630632	75640632	chr16	75490069	75500069
chr16	48010895	48020895	chr16	47980397	47990397
chr16	70648413	70658413	chr16	69538979	69548979
chr16	54039898	54049898	chr16	53060190	53070190
chr16	19949519	19959519	chr16	19688622	19698622
chr16	58710027	58720027	chr16	58701102	58711102
chr16	39879955	39889955	chr16	39289563	39299563
chr16	71150130	71160130	chr16	70570049	70580049
chr16	60399346	60409346	chr16	60380888	60390888
chr16	25860290	25870290	chr16	24910662	24920662
chr16	53980494	53990494	chr16	53090140	53100140
chr16	51710005	51720005	chr16	50301280	50311280
chr16	55710868	55720868	chr16	54929366	54939366
chr16	63750323	63760323	chr16	63498179	63508179
chr16	41100291	41110291	chr16	40961043	40971043
chr16	8750368	8760368	chr16	7520255	7530255
chr16	77269212	77279212	chr16	77099994	77109994
chr16	23919951	23929951	chr16	23800532	23810532
chr16	65140770	65150770	chr16	64670297	64680297
chr16	10849146	10859146	chr16	9691358	9701358
chr16	26072677	26082677	chr16	24728347	24738347
chr16	3619381	3629381	chr16	3549907	3559907
chr16	55799771	55809771	chr16	54920756	54930756
chr16	71520748	71530748	chr16	70511145	70521145
chr16	8499845	8509845	chr16	7749339	7759339
chr16	39849725	39859725	chr16	39259738	39269738
chr16	66429605	66439605	chr16	66420691	66430691
chr16	72989613	72999613	chr16	72930428	72940428
chr16	78160655	78170655	chr16	77820018	77830018
chr16	45580953	45590953	chr16	44529894	44539894
chr16	54048384	54058384	chr16	53271018	53281018
chr16	79948884	79958884	chr16	79940875	79950875
chr16	52890506	52900506	chr16	51888952	51898952
chr16	26940735	26950735	chr16	26729735	26739735
chr16	25829620	25839620	chr16	24910406	24920406
chr16	65708919	65718919	chr16	65690776	65700776
chr16	45769515	45779515	chr16	45670601	45680601
chr16	52887875	52897875	chr16	52111074	52121074
chr16	61248993	61258993	chr16	61230485	61240485
chr16	65570340	65580340	chr16	65480272	65490272
chr16	2269377	2279377	chr16	2210982	2220982
chr16	21848174	21858174	chr16	21769930	21779930
chr16	58220084	58230084	chr16	58180164	58190164
chr16	40450950	40460950	chr16	40190463	40200463
chr16	38301157	38311157	chr16	37479359	37489359
chr16	66330483	66340483	chr16	66270052	66280052
chr16	24269898	24279898	chr16	24219831	24229831
chr16	21919438	21929438	chr16	21299647	21309647
chr16	58179092	58189092	chr16	58159316	58169316
chr16	10480477	10490477	chr16	9770316	9780316
chr16	60039166	60049166	chr16	59949547	59959547
chr16	17189840	17199840	chr16	16881235	16891235
chr16	60061201	60071201	chr16	59829732	59839732
chr16	58518257	58528257	chr16	58510830	58520830
chr16	14330203	14340203	chr16	13950438	13960438
chr16	23379767	23389767	chr16	23211041	23221041
chr16	8541347	8551347	chr16	7659598	7669598
chr16	42591701	42601701	chr16	41809426	41819426
chr16	24249377	24259377	chr16	24028180	24038180
chr16	23880891	23890891	chr16	23489418	23499418
chr16	38350168	38360168	chr16	37570916	37580916
chr16	23649926	23659926	chr16	23510244	23520244
chr16	12070389	12080389	chr16	11870439	11880439
chr16	39060602	39070602	chr16	38909953	38919953
chr16	20639965	20649965	chr16	20377647	20387647
chr16	74349431	74359431	chr16	73791079	73801079
chr16	69659045	69669045	chr16	69200198	69210198
chr16	62750419	62760419	chr16	62600031	62610031
chr16	62461099	62471099	chr16	62390603	62400603
chr16	24279882	24289882	chr16	24239657	24249657
chr16	78160785	78170785	chr16	77860827	77870827
chr16	6987653	6997653	chr16	5858793	5868793
chr16	55900176	55910176	chr16	54640597	54650597
chr16	77730493	77740493	chr16	77380667	77390667
chr16	17959153	17969153	chr16	17557911	17567911
chr16	49409471	49419471	chr16	49260357	49270357
chr16	38659889	38669889	chr16	37770741	37780741
chr16	55140449	55150449	chr16	54229401	54239401
chr16	19959916	19969916	chr16	19578820	19588820
chr16	2399191	2409191	chr16	2358123	2368123
chr16	48658234	48668234	chr16	48278571	48288571
chr16	6930229	6940229	chr16	6008385	6018385
chr16	60779848	60789848	chr16	60760711	60770711
chr16	62690037	62700037	chr16	62580684	62590684
chr16	38799171	38809171	chr16	37490267	37500267
chr16	5390426	5400426	chr16	5288470	5298470
chr16	23049591	23059591	chr16	22999402	23009402
chr16	1358011	1368011	chr16	1259147	1269147
chr16	1850027	1860027	chr16	1799503	1809503
chr16	72830912	72840912	chr16	72569461	72579461
chr16	37220123	37230123	chr16	37099941	37109941
chr16	60629659	60639659	chr16	60410542	60420542
chr16	76179639	76189639	chr16	76009206	76019206
chr16	74561219	74571219	chr16	73850191	73860191
chr16	48590490	48600490	chr16	48439647	48449647
chr16	58259655	58269655	chr16	58239971	58249971
chr16	59259788	59269788	chr16	59248854	59258854
chr16	638252	648252	chr16	588691	598691
chr16	17469871	17479871	chr16	17310253	17320253
chr16	51479846	51489846	chr16	50119068	50129068
chr16	2700983	2710983	chr16	2419046	2429046
chr16	59380228	59390228	chr16	59269658	59279658
chr16	54020259	54030259	chr16	53079960	53089960
chr16	22841080	22851080	chr16	22590053	22600053
chr16	55309163	55319163	chr16	54239157	54249157
chr16	11279183	11289183	chr16	11160243	11170243
chr16	12101600	12111600	chr16	11849428	11859428
chr16	42559459	42569459	chr16	42399085	42409085
chr16	14630831	14640831	chr16	14429653	14439653
chr16	43859787	43869787	chr16	43850706	43860706
chr16	6997986	7007986	chr16	6039602	6049602
chr16	690525	700525	chr16	409616	419616
chr16	55048972	55058972	chr16	54819490	54829490
chr16	8600805	8610805	chr16	7718191	7728191
chr16	51019776	51029776	chr16	50041057	50051057
chr16	62289513	62299513	chr16	61848742	61858742
chr16	76799547	76809547	chr16	76641046	76651046
chr16	35479681	35489681	chr16	35461036	35471036
chr16	39879023	39889023	chr16	39551105	39561105
chr16	45608445	45618445	chr16	44589390	44599390
chr16	11751520	11761520	chr16	11519939	11529939
chr16	70650814	70660814	chr16	69261435	69271435
chr16	55690438	55700438	chr16	54190905	54200905
chr16	75080141	75090141	chr16	75000241	75010241
chr16	76939377	76949377	chr16	76890224	76900224
chr16	58538868	58548868	chr16	58431150	58441150
chr16	48959372	48969372	chr16	48940814	48950814
chr16	51569291	51579291	chr16	50298880	50308880
chr16	72740192	72750192	chr16	72600175	72610175
chr16	18931702	18941702	chr16	18670482	18680482
chr16	26021721	26031721	chr16	24889713	24899713
chr16	29738932	29748932	chr16	29730863	29740863
chr16	16211226	16221226	chr16	15548283	15558283
chr16	53539248	53549248	chr16	53120510	53130510
chr16	27590203	27600203	chr16	27559958	27569958
chr16	11791915	11801915	chr16	11358213	11368213
chr16	60149327	60159327	chr16	59858175	59868175
chr16	61170361	61180361	chr16	61140187	61150187
chr16	65769022	65779022	chr16	65760503	65770503
chr16	55778340	55788340	chr16	54871436	54881436
chr16	60618631	60628631	chr16	60611814	60621814
chr16	55790350	55800350	chr16	54879880	54889880
chr16	70310864	70320864	chr16	69230444	69240444
chr16	7317554	7327554	chr16	7020448	7030448
chr16	43060235	43070235	chr16	42779856	42789856
chr16	7369102	7379102	chr16	7040133	7050133
chr16	11920290	11930290	chr16	11809902	11819902
chr16	61429729	61439729	chr16	61242820	61252820
chr16	28478761	28488761	chr16	28439778	28449778
chr16	8769813	8779813	chr16	7367851	7377851
chr16	1699890	1709890	chr16	1650516	1660516
chr16	45189700	45199700	chr16	44139457	44149457
chr16	23950070	23960070	chr16	23779745	23789745
chr16	76839765	76849765	chr16	76640227	76650227
chr16	45987426	45997426	chr16	44499625	44509625
chr16	39908670	39918670	chr16	39338851	39348851
chr16	56780959	56790959	chr16	56481372	56491372
chr16	71920919	71930919	chr16	71629477	71639477
chr16	52899739	52909739	chr16	51631534	51641534
chr16	73030212	73040212	chr16	72939386	72949386
chr16	60229925	60239925	chr16	60210040	60220040
chr16	54039627	54049627	chr16	53079019	53089019
chr16	8478717	8488717	chr16	7369650	7379650
chr16	80419684	80429684	chr16	80218770	80228770
chr16	8519617	8529617	chr16	7800594	7810594
chr16	59729941	59739941	chr16	59619472	59629472
chr16	28280963	28290963	chr16	27911711	27921711
chr16	10559674	10569674	chr16	10109949	10119949
chr16	67848679	67858679	chr16	66838555	66848555
chr16	6938402	6948402	chr16	6031060	6041060
chr16	193319	203319	chr16	89465	99465
chr16	17478875	17488875	chr16	17470638	17480638
chr16	21671085	21681085	chr16	21549485	21559485
chr16	51380846	51390846	chr16	50671006	50681006
chr16	45569347	45579347	chr16	44838258	44848258
chr16	68479942	68489942	chr16	68260421	68270421
chr16	16359310	16369310	chr16	16350358	16360358
chr16	2700434	2710434	chr16	2481205	2491205
chr16	59249010	59259010	chr16	59160757	59170757
chr16	21640487	21650487	chr16	21518812	21528812
chr16	77119476	77129476	chr16	77069567	77079567
chr16	19759766	19769766	chr16	19659632	19669632
chr16	8590007	8600007	chr16	7738925	7748925
chr16	26058863	26068863	chr16	24751897	24761897
chr16	68470582	68480582	chr16	68250691	68260691
chr16	36890810	36900810	chr16	36790352	36800352
chr16	39650147	39660147	chr16	39539577	39549577
chr16	13688880	13698880	chr16	12780709	12790709
chr16	21310330	21320330	chr16	21200578	21210578
chr16	47350141	47360141	chr16	47250044	47260044
chr16	55719985	55729985	chr16	54461304	54471304
chr16	17209921	17219921	chr16	16932150	16942150
chr16	45589694	45599694	chr16	44519118	44529118
chr16	22420081	22430081	chr16	22261137	22271137
chr16	53859290	53869290	chr16	52988837	52998837
chr16	74550694	74560694	chr16	73589401	73599401
chr16	53528403	53538403	chr16	52939637	52949637
chr16	11339713	11349713	chr16	11160070	11170070
chr16	51130539	51140539	chr16	49499288	49509288
chr16	23709869	23719869	chr16	23489519	23499519
chr16	2659026	2669026	chr16	2441413	2451413
chr16	40929969	40939969	chr16	40900461	40910461
chr16	71541439	71551439	chr16	71259720	71269720
chr16	8751316	8761316	chr16	7699023	7709023
chr16	38620850	38630850	chr16	37720237	37730237
chr16	20559163	20569163	chr16	20440624	20450624
chr16	23949613	23959613	chr16	23551688	23561688
chr16	64058849	64068849	chr16	63130325	63140325
chr16	58670871	58680871	chr16	58630365	58640365
chr16	57730458	57740458	chr16	57710488	57720488
chr16	18739515	18749515	chr16	18660584	18670584
chr16	65607583	65617583	chr16	65409999	65419999
chr16	42489940	42499940	chr16	41478023	41488023
chr16	19238937	19248937	chr16	19230096	19240096
chr16	11910588	11920588	chr16	11850278	11860278
chr16	48198300	48208300	chr16	47979175	47989175
chr16	51491085	51501085	chr16	50139601	50149601
chr16	43809921	43819921	chr16	43659435	43669435
chr16	79120258	79130258	chr16	79110846	79120846
chr16	57017925	57027925	chr16	55980228	55990228
chr16	27870512	27880512	chr16	27840962	27850962
chr16	60199735	60209735	chr16	60170176	60180176
chr16	8468827	8478827	chr16	7709197	7719197
chr16	58279830	58289830	chr16	58270186	58280186
chr16	26279706	26289706	chr16	25210413	25220413
chr16	16339937	16349937	chr16	16290426	16300426
chr16	68199161	68209161	chr16	67880298	67890298
chr16	23399409	23409409	chr16	23329979	23339979
chr16	13808517	13818517	chr16	13262000	13272000
chr16	36331728	36341728	chr16	35820474	35830474
chr16	55779578	55789578	chr16	54780276	54790276
chr16	45590269	45600269	chr16	44551073	44561073
chr16	75680261	75690261	chr16	75410318	75420318
chr16	11500421	11510421	chr16	11380520	11390520
chr16	38618822	38628822	chr16	37369111	37379111
chr16	69109698	69119698	chr16	68620820	68630820
chr16	14960150	14970150	chr16	14889405	14899405
chr16	80678605	80688605	chr16	80670784	80680784
chr16	53999371	54009371	chr16	52918478	52928478
chr16	79769562	79779562	chr16	79351835	79361835
chr16	57290148	57300148	chr16	57260514	57270514
chr16	24316601	24326601	chr16	24310280	24320280
chr16	68199982	68209982	chr16	67928805	67938805
chr16	70718475	70728475	chr16	69238677	69248677
chr16	14229489	14239489	chr16	13830911	13840911
chr16	47021144	47031144	chr16	46700217	46710217
chr16	26299076	26309076	chr16	25179289	25189289
chr16	8720497	8730497	chr16	7388738	7398738
chr16	22380202	22390202	chr16	22289865	22299865
chr16	13660705	13670705	chr16	13339917	13349917
chr16	74700702	74710702	chr16	73659284	73669284
chr16	66539129	66549129	chr16	66519941	66529941
chr16	22719566	22729566	chr16	22620133	22630133
chr16	29150369	29160369	chr16	28259643	28269643
chr16	26590575	26600575	chr16	26200570	26210570
chr16	51059766	51069766	chr16	50109655	50119655
chr16	25180143	25190143	chr16	24810676	24820676
chr16	61639893	61649893	chr16	61610130	61620130
chr16	38548418	38558418	chr16	37549930	37559930
chr16	67632043	67642043	chr16	67420348	67430348
chr16	18931247	18941247	chr16	18810174	18820174
chr16	159970	169970	chr16	99054	109054
chr16	52959295	52969295	chr16	51730700	51740700
chr16	77769615	77779615	chr16	77580851	77590851
chr16	63808985	63818985	chr16	63498098	63508098
chr16	63781026	63791026	chr16	63420298	63430298
chr16	66369435	66379435	chr16	66279668	66289668
chr16	2659281	2669281	chr16	2559461	2569461
chr16	77778459	77788459	chr16	77559154	77569154
chr16	51627933	51637933	chr16	50419466	50429466
chr16	4679777	4689777	chr16	4539806	4549806
chr16	29169170	29179170	chr16	29141063	29151063
chr16	66590651	66600651	chr16	66440972	66450972
chr16	35529317	35539317	chr16	35480151	35490151
chr16	8330159	8340159	chr16	7389120	7399120
chr16	26269826	26279826	chr16	25200583	25210583
chr16	51339409	51349409	chr16	50211092	50221092
chr16	2110436	2120436	chr16	2101153	2111153
chr16	62769755	62779755	chr16	62750424	62760424
chr16	48699033	48709033	chr16	48481588	48491588
chr16	23609778	23619778	chr16	23479942	23489942
chr16	17209049	17219049	chr16	17089189	17099189
chr16	36670136	36680136	chr16	36100867	36110867
chr16	54000889	54010889	chr16	53068165	53078165
chr16	27379713	27389713	chr16	27199287	27209287
chr16	29170603	29180603	chr16	28270553	28280553
chr16	7897515	7907515	chr16	7059423	7069423
chr16	10282650	10292650	chr16	9660386	9670386
chr16	66088251	66098251	chr16	65961473	65971473
chr16	23938752	23948752	chr16	23531550	23541550
chr16	45591363	45601363	chr16	44629976	44639976
chr16	78541214	78551214	chr16	77799200	77809200
chr16	57989604	57999604	chr16	57761463	57771463
chr16	26010305	26020305	chr16	25218122	25228122
chr16	81269839	81279839	chr16	81219928	81229928
chr16	8440487	8450487	chr16	7370442	7380442
chr16	60489513	60499513	chr16	60439526	60449526
chr16	75610229	75620229	chr16	75520418	75530418
chr16	62948451	62958451	chr16	62941064	62951064
chr16	59580693	59590693	chr16	59469807	59479807
chr16	857156	867156	chr16	849713	859713
chr16	49379424	49389424	chr16	49200246	49210246
chr16	12179329	12189329	chr16	12160644	12170644
chr16	69150694	69160694	chr16	68240533	68250533
chr16	55211134	55221134	chr16	54149050	54159050
chr16	36819846	36829846	chr16	36619778	36629778
chr16	80468771	80478771	chr16	80350363	80360363
chr16	70229547	70239547	chr16	70110387	70120387
chr16	43589619	43599619	chr16	42698681	42708681
chr16	78078605	78088605	chr16	77900697	77910697
chr16	2118668	2128668	chr16	2111484	2121484
chr16	80408748	80418748	chr16	80404518	80414518
chr16	28920036	28930036	chr16	28871610	28881610
chr16	58350387	58360387	chr16	58309759	58319759
chr16	51230858	51240858	chr16	50289657	50299657
chr16	22250108	22260108	chr16	21171242	21181242
chr16	72909312	72919312	chr16	72540039	72550039
chr16	10901827	10911827	chr16	9708961	9718961
chr16	21169173	21179173	chr16	21151007	21161007
chr16	45999641	46009641	chr16	44848742	44858742
chr16	10809620	10819620	chr16	9859431	9869431
chr16	11489080	11499080	chr16	11369775	11379775
chr16	54769305	54779305	chr16	54119877	54129877
chr16	4869603	4879603	chr16	4749198	4759198
chr16	20217487	20227487	chr16	20211452	20221452
chr16	76930157	76940157	chr16	76330536	76340536
chr16	36909334	36919334	chr16	36891038	36901038
chr16	55509317	55519317	chr16	54339208	54349208
chr16	78299950	78309950	chr16	78079976	78089976
chr16	3669461	3679461	chr16	3641073	3651073
chr16	25570388	25580388	chr16	24858857	24868857
chr16	70510397	70520397	chr16	69550305	69560305
chr16	8480123	8490123	chr16	7731184	7741184
chr16	8720435	8730435	chr16	7859373	7869373
chr16	45378738	45388738	chr16	44560774	44570774
chr16	63891130	63901130	chr16	63149568	63159568
chr16	2660267	2670267	chr16	2418462	2428462
chr16	22228594	22238594	chr16	21310191	21320191
chr16	52858385	52868385	chr16	52111561	52121561
chr16	10601215	10611215	chr16	9668079	9678079
chr16	37320081	37330081	chr16	37280074	37290074
chr16	80469816	80479816	chr16	80271047	80281047
chr16	71308831	71318831	chr16	71289448	71299448
chr16	65909630	65919630	chr16	65889633	65899633
chr16	21919085	21929085	chr16	21240250	21250250
chr16	26112251	26122251	chr16	24879158	24889158
chr16	62069436	62079436	chr16	61970075	61980075
chr16	74449361	74459361	chr16	73418881	73428881
chr16	21719439	21729439	chr16	21690837	21700837
chr16	76840069	76850069	chr16	76620050	76630050
chr16	26239658	26249658	chr16	24908732	24918732
chr16	1329763	1339763	chr16	1312355	1322355
chr16	60199783	60209783	chr16	60070924	60080924
chr16	59900267	59910267	chr16	59850012	59860012
chr16	22198435	22208435	chr16	21250679	21260679
chr16	29550128	29560128	chr16	29341117	29351117
chr16	60611968	60621968	chr16	60390341	60400341
chr16	2692575	2702575	chr16	2418030	2428030
chr16	47359633	47369633	chr16	47350213	47360213
chr16	63989654	63999654	chr16	63090591	63100591
chr16	1790000	1800000	chr16	1780616	1790616
chr16	42420103	42430103	chr16	41371764	41381764
chr16	28919071	28929071	chr16	28902477	28912477
chr16	21976347	21986347	chr16	21929577	21939577
chr16	78550784	78560784	chr16	78460178	78470178
chr16	74569875	74579875	chr16	73418797	73428797
chr16	72769276	72779276	chr16	72540707	72550707
chr16	70290418	70300418	chr16	69551190	69561190
chr16	75681114	75691114	chr16	75269126	75279126
chr16	17159757	17169757	chr16	16608769	16618769
chr16	51220318	51230318	chr16	49650850	49660850
chr16	76961494	76971494	chr16	76930274	76940274
chr16	4501542	4511542	chr16	4199411	4209411
chr16	72729173	72739173	chr16	72713891	72723891
chr16	41189527	41199527	chr16	41030847	41040847
chr16	68190703	68200703	chr16	66818627	66828627
chr16	43578680	43588680	chr16	42709857	42719857
chr16	8258402	8268402	chr16	7050415	7060415
chr16	46491407	46501407	chr16	46311724	46321724
chr16	48379735	48389735	chr16	48360769	48370769
chr16	29468394	29478394	chr16	29339217	29349217
chr16	48409641	48419641	chr16	48350472	48360472
chr16	24339612	24349612	chr16	24317053	24327053
chr16	81290804	81300804	chr16	81229349	81239349
chr16	51660421	51670421	chr16	50189824	50199824
chr16	10389909	10399909	chr16	9571013	9581013
chr16	61389964	61399964	chr16	61380847	61390847
chr16	5049513	5059513	chr16	5041093	5051093
chr16	8389681	8399681	chr16	7901072	7911072
chr16	47360414	47370414	chr16	47150268	47160268
chr16	17489848	17499848	chr16	17329517	17339517
chr16	38539603	38549603	chr16	37398683	37408683
chr16	9150345	9160345	chr16	8959251	8969251
chr16	27290323	27300323	chr16	27250690	27260690
chr16	8669865	8679865	chr16	7619866	7629866
chr16	81549648	81559648	chr16	81530125	81540125
chr16	61579410	61589410	chr16	61557812	61567812
chr16	30849762	30859762	chr16	30840391	30850391
chr16	68080005	68090005	chr16	66789953	66799953
chr16	18899422	18909422	chr16	18749068	18759068
chr16	36320014	36330014	chr16	36299513	36309513
chr16	42370613	42380613	chr16	41490516	41500516
chr16	48509312	48519312	chr16	48500520	48510520
chr16	78341255	78351255	chr16	77790869	77800869
chr16	13948496	13958496	chr16	13308763	13318763
chr16	58699426	58709426	chr16	58539665	58549665
chr16	48369495	48379495	chr16	48360862	48370862
chr16	10609049	10619049	chr16	9890135	9900135
chr16	42509686	42519686	chr16	42399896	42409896
chr16	65470440	65480440	chr16	65420896	65430896
chr16	73030176	73040176	chr16	72959647	72969647
chr16	60219254	60229254	chr16	60170795	60180795
chr16	62840308	62850308	chr16	62709751	62719751
chr16	29499248	29509248	chr16	29330775	29340775
chr16	51460386	51470386	chr16	50300554	50310554
chr16	60179971	60189971	chr16	60130233	60140233
chr16	41110025	41120025	chr16	41030865	41040865
chr16	66308709	66318709	chr16	66260009	66270009
chr16	55777823	55787823	chr16	54838984	54848984
chr16	55629222	55639222	chr16	54199669	54209669
chr16	70649405	70659405	chr16	70379877	70389877
chr16	45500374	45510374	chr16	44500291	44510291
chr16	16259917	16269917	chr16	16250729	16260729
chr16	62879812	62889812	chr16	62850122	62860122
chr16	13220302	13230302	chr16	12986773	12996773
chr16	14828304	14838304	chr16	14760510	14770510
chr16	28310854	28320854	chr16	28260661	28270661
chr16	45179022	45189022	chr16	44219004	44229004
chr16	13709674	13719674	chr16	13350435	13360435
chr16	10338877	10348877	chr16	9939808	9949808
chr16	76630376	76640376	chr16	76489542	76499542
chr16	61379097	61389097	chr16	61370913	61380913
chr16	2640132	2650132	chr16	2590356	2600356
chr16	59721030	59731030	chr16	59489396	59499396
chr16	49209948	49219948	chr16	49201863	49211863
chr16	60231062	60241062	chr16	60070994	60080994
chr16	21798599	21808599	chr16	21770009	21780009
chr16	78467680	78477680	chr16	77850542	77860542
chr16	76880117	76890117	chr16	76650135	76660135
chr16	1818603	1828603	chr16	1730893	1740893
chr16	26630247	26640247	chr16	25328898	25338898
chr16	23400424	23410424	chr16	23179308	23189308
chr16	60628971	60638971	chr16	60369168	60379168
chr16	57069917	57079917	chr16	56257907	56267907
chr16	79120330	79130330	chr16	79090063	79100063
chr16	14979655	14989655	chr16	14859521	14869521
chr16	4879773	4889773	chr16	4741742	4751742
chr16	29521406	29531406	chr16	29461465	29471465
chr16	8870776	8880776	chr16	7911134	7921134
chr16	42330134	42340134	chr16	42011691	42021691
chr16	54781087	54791087	chr16	54060276	54070276
chr16	65839991	65849991	chr16	65699826	65709826
chr16	65210603	65220603	chr16	64270621	64280621
chr16	74580176	74590176	chr16	73429720	73439720
chr16	14189905	14199905	chr16	13939983	13949983
chr16	2289661	2299661	chr16	2178529	2188529
chr16	67249189	67259189	chr16	66819744	66829744
chr16	59539603	59549603	chr16	59530451	59540451
chr16	62329830	62339830	chr16	61901496	61911496
chr16	57040921	57050921	chr16	56400625	56410625
chr16	78260202	78270202	chr16	77310961	77320961
chr16	40450627	40460627	chr16	40218875	40228875
chr16	12269636	12279636	chr16	12180539	12190539
chr16	41109474	41119474	chr16	41100598	41110598
chr16	68879729	68889729	chr16	68760005	68770005
chr16	71500550	71510550	chr16	70590500	70600500
chr16	3659956	3669956	chr16	3550297	3560297
chr16	48519384	48529384	chr16	48500502	48510502
chr16	57090523	57100523	chr16	56300233	56310233
chr16	60559969	60569969	chr16	60489583	60499583
chr16	43509851	43519851	chr16	43029439	43039439
chr16	58529132	58539132	chr16	58419502	58429502
chr16	39820935	39830935	chr16	39640251	39650251
chr16	51500032	51510032	chr16	49810501	49820501
chr16	26099606	26109606	chr16	25250450	25260450
chr16	67699629	67709629	chr16	67399325	67409325
chr16	8479985	8489985	chr16	7819765	7829765
chr16	53520420	53530420	chr16	53140676	53150676
chr16	55659370	55669370	chr16	55001735	55011735
chr16	72729105	72739105	chr16	72688283	72698283
chr16	30609527	30619527	chr16	30492233	30502233
chr16	49160036	49170036	chr16	49069864	49079864
chr16	38450450	38460450	chr16	37569198	37579198
chr16	12329386	12339386	chr16	12259536	12269536
chr16	39149241	39159241	chr16	39100393	39110393
chr16	51468226	51478226	chr16	50599778	50609778
chr16	60600542	60610542	chr16	60381685	60391685
chr16	51429440	51439440	chr16	50170941	50180941
chr16	38489527	38499527	chr16	37578872	37588872
chr16	57060175	57070175	chr16	55870722	55880722
chr16	67589394	67599394	chr16	66879670	66889670
chr16	58729389	58739389	chr16	58540201	58550201
chr16	48048451	48058451	chr16	48040989	48050989
chr16	51259568	51269568	chr16	49721467	49731467
chr16	63840103	63850103	chr16	63077133	63087133
chr16	53979161	53989161	chr16	53251040	53261040
chr16	24140506	24150506	chr16	24090164	24100164
chr16	37919053	37929053	chr16	37749380	37759380
chr16	22360052	22370052	chr16	22250569	22260569
chr16	43580565	43590565	chr16	42610815	42620815
chr16	50940489	50950489	chr16	50010671	50020671
chr16	20858733	20868733	chr16	20750667	20760667
chr16	11630074	11640074	chr16	11419416	11429416
chr16	18749009	18759009	chr16	18639992	18649992
chr16	45567306	45577306	chr16	44140082	44150082
chr16	77239573	77249573	chr16	77089700	77099700
chr16	22459689	22469689	chr16	22419597	22429597
chr16	52850491	52860491	chr16	51691013	51701013
chr16	4590321	4600321	chr16	4520639	4530639
chr16	69010747	69020747	chr16	68960080	68970080
chr16	43479597	43489597	chr16	42600893	42610893
chr16	39149515	39159515	chr16	39119949	39129949
chr16	51121208	51131208	chr16	50119875	50129875
chr16	38590580	38600580	chr16	37589008	37599008
chr16	59610708	59620708	chr16	59497776	59507776
chr16	57128764	57138764	chr16	56112263	56122263
chr16	26029004	26039004	chr16	24860386	24870386
chr16	78289891	78299891	chr16	78019313	78029313
chr16	46259968	46269968	chr16	46078876	46088876
chr16	12059284	12069284	chr16	11910022	11920022
chr16	46989436	46999436	chr16	46708815	46718815
chr16	60460752	60470752	chr16	60329260	60339260
chr16	27400377	27410377	chr16	27219595	27229595
chr16	38680677	38690677	chr16	37461920	37471920
chr16	52080057	52090057	chr16	51861660	51871660
chr16	3848723	3858723	chr16	3790556	3800556
chr16	58420103	58430103	chr16	58400488	58410488
chr16	45618539	45628539	chr16	44149382	44159382
chr16	25930471	25940471	chr16	24729517	24739517
chr16	5251201	5261201	chr16	5199798	5209798
chr16	40259268	40269268	chr16	40049580	40059580
chr16	10518043	10528043	chr16	9740880	9750880
chr16	16319963	16329963	chr16	16280569	16290569
chr16	51459386	51469386	chr16	50470044	50480044
chr16	43699036	43709036	chr16	43659839	43669839
chr16	61378831	61388831	chr16	61279803	61289803
chr16	10501128	10511128	chr16	9779120	9789120
chr16	22868460	22878460	chr16	22520218	22530218
chr16	71920051	71930051	chr16	71719472	71729472
chr16	80949591	80959591	chr16	80818788	80828788
chr16	23969131	23979131	chr16	23538866	23548866
chr16	59129376	59139376	chr16	59070539	59080539
chr16	11040016	11050016	chr16	10988970	10998970
chr16	45789987	45799987	chr16	44588783	44598783
chr16	5800153	5810153	chr16	5509783	5519783
chr16	66100349	66110349	chr16	65950649	65960649
chr16	71547934	71557934	chr16	70160364	70170364
chr16	2130056	2140056	chr16	2090264	2100264
chr16	2739683	2749683	chr16	2430594	2440594
chr16	65579830	65589830	chr16	65571604	65581604
chr16	74389539	74399539	chr16	73710276	73720276
chr16	22850704	22860704	chr16	22570904	22580904
chr16	28819827	28829827	chr16	28800207	28810207
chr16	21820792	21830792	chr16	21759434	21769434
chr16	9139703	9149703	chr16	9061581	9071581
chr16	48600232	48610232	chr16	48469254	48479254
chr16	8780050	8790050	chr16	7351287	7361287
chr16	12120309	12130309	chr16	11800236	11810236
chr16	39780232	39790232	chr16	39571378	39581378
chr16	58060378	58070378	chr16	57780533	57790533
chr16	81309035	81319035	chr16	81219554	81229554
chr16	25971851	25981851	chr16	24751124	24761124
chr16	8580869	8590869	chr16	7428659	7438659
chr16	60180267	60190267	chr16	59829950	59839950
chr16	68198353	68208353	chr16	67508992	67518992
chr16	24420423	24430423	chr16	24350956	24360956
chr16	68181004	68191004	chr16	67331314	67341314
chr16	71947854	71957854	chr16	71639221	71649221
chr16	18920058	18930058	chr16	18769476	18779476
chr16	58229624	58239624	chr16	58159169	58169169
chr16	4509109	4519109	chr16	4470108	4480108
chr16	11269371	11279371	chr16	11240368	11250368
chr16	52818964	52828964	chr16	51721825	51731825
chr16	23938754	23948754	chr16	23177760	23187760
chr16	27390253	27400253	chr16	27219199	27229199
chr16	62888111	62898111	chr16	62880524	62890524
chr16	49299364	49309364	chr16	49250137	49260137
chr16	8668902	8678902	chr16	7518994	7528994
chr16	48090567	48100567	chr16	48010697	48020697
chr16	36928804	36938804	chr16	36808852	36818852
chr16	59010652	59020652	chr16	58981018	58991018
chr16	29500623	29510623	chr16	29440484	29450484
chr16	18180526	18190526	chr16	16680007	16690007
chr16	61660799	61670799	chr16	61620364	61630364
chr16	38538940	38548940	chr16	37860976	37870976
chr16	36869324	36879324	chr16	36600415	36610415
chr16	40139743	40149743	chr16	40080290	40090290
chr16	60829525	60839525	chr16	60749686	60759686
chr16	8779735	8789735	chr16	7100196	7110196
chr16	8781104	8791104	chr16	7238835	7248835
chr16	71509716	71519716	chr16	70200539	70210539
chr16	38669818	38679818	chr16	37631065	37641065
chr16	8731421	8741421	chr16	7689818	7699818
chr16	19410554	19420554	chr16	19281223	19291223
chr16	23459798	23469798	chr16	23081455	23091455
chr16	29530574	29540574	chr16	29408852	29418852
chr16	47260056	47270056	chr16	47189944	47199944
chr16	69070017	69080017	chr16	68729224	68739224
chr16	27040592	27050592	chr16	27010785	27020785
chr16	58089228	58099228	chr16	57780104	57790104
chr16	49178515	49188515	chr16	49028614	49038614
chr16	68460949	68470949	chr16	68298437	68308437
chr16	2866254	2876254	chr16	2861345	2871345
chr16	11779534	11789534	chr16	11630825	11640825
chr16	71149619	71159619	chr16	70159680	70169680
chr16	10531147	10541147	chr16	9677259	9687259
chr16	61660639	61670639	chr16	61640431	61650431
chr16	38700041	38710041	chr16	37360788	37370788
chr16	70719319	70729319	chr16	69750175	69760175
chr16	38519323	38529323	chr16	37530517	37540517
chr16	55630796	55640796	chr16	54631008	54641008
chr16	22272142	22282142	chr16	21341981	21351981
chr16	12020693	12030693	chr16	11960941	11970941
chr16	26121292	26131292	chr16	25430669	25440669
chr16	27409654	27419654	chr16	27289813	27299813
chr16	4779343	4789343	chr16	4750598	4760598
chr16	12581211	12591211	chr16	12489580	12499580
chr16	5829630	5839630	chr16	5567398	5577398
chr16	18150358	18160358	chr16	16720401	16730401
chr16	26331864	26341864	chr16	25259230	25269230
chr16	21829738	21839738	chr16	21790395	21800395
chr16	10540348	10550348	chr16	9539513	9549513
chr16	65250534	65260534	chr16	64810620	64820620
chr16	2730077	2740077	chr16	2460477	2470477
chr16	39139828	39149828	chr16	39120181	39130181
chr16	76729502	76739502	chr16	76681561	76691561
chr16	45619361	45629361	chr16	44550971	44560971
chr16	26388473	26398473	chr16	25428847	25438847
chr16	23639335	23649335	chr16	23509359	23519359
chr16	80409064	80419064	chr16	80299698	80309698
chr16	68629388	68639388	chr16	68480550	68490550
chr16	59989568	59999568	chr16	59920469	59930469
chr16	8487222	8497222	chr16	7790496	7800496
chr16	14290533	14300533	chr16	13341772	13351772
chr16	10500431	10510431	chr16	9620374	9630374
chr16	38659056	38669056	chr16	38020784	38030784
chr16	75688767	75698767	chr16	75439077	75449077
chr16	78449356	78459356	chr16	77799139	77809139
chr16	2120325	2130325	chr16	2020433	2030433
chr16	60230622	60240622	chr16	60128969	60138969
chr16	23959236	23969236	chr16	23840250	23850250
chr16	29010876	29020876	chr16	28879296	28889296
chr16	43651276	43661276	chr16	42598737	42608737
chr16	76820659	76830659	chr16	76610569	76620569
chr16	21679345	21689345	chr16	21569263	21579263
chr16	42339964	42349964	chr16	41662053	41672053
chr16	80329563	80339563	chr16	80299651	80309651
chr16	38720832	38730832	chr16	37431387	37441387
chr16	77559724	77569724	chr16	77297473	77307473
chr16	56941182	56951182	chr16	56431115	56441115
chr16	74620808	74630808	chr16	73449953	73459953
chr16	42380344	42390344	chr16	41420021	41430021
chr16	8820211	8830211	chr16	7580991	7590991
chr16	49149919	49159919	chr16	48959725	48969725
chr16	27590045	27600045	chr16	27519329	27529329
chr16	26928931	26938931	chr16	26760264	26770264
chr16	46300611	46310611	chr16	46180840	46190840
chr16	21738949	21748949	chr16	21630876	21640876
chr16	65629693	65639693	chr16	65622191	65632191
chr16	14910606	14920606	chr16	14819903	14829903
chr16	74641818	74651818	chr16	73509973	73519973
chr16	76200615	76210615	chr16	75980247	75990247
chr16	53550113	53560113	chr16	53121738	53131738
chr16	45549671	45559671	chr16	44320725	44330725
chr16	25129653	25139653	chr16	24780334	24790334
chr16	14558719	14568719	chr16	14550795	14560795
chr16	43790227	43800227	chr16	43770353	43780353
chr16	44479275	44489275	chr16	44209496	44219496
chr16	64269445	64279445	chr16	63208911	63218911
chr16	38611049	38621049	chr16	37700235	37710235
chr16	60409790	60419790	chr16	60400374	60410374
chr16	79719689	79729689	chr16	79711337	79721337
chr16	65592474	65602474	chr16	65438966	65448966
chr16	13810259	13820259	chr16	12821282	12831282
chr16	55919332	55929332	chr16	54809904	54819904
chr16	18730215	18740215	chr16	18640624	18650624
chr16	38272442	38282442	chr16	37500691	37510691
chr16	57289656	57299656	chr16	57269376	57279376
chr16	55199685	55209685	chr16	54198910	54208910
chr16	59180558	59190558	chr16	59161074	59171074
chr16	78389986	78399986	chr16	77919107	77929107
chr16	64710344	64720344	chr16	63140136	63150136
chr16	16239330	16249330	chr16	16229915	16239915
chr16	10630234	10640234	chr16	9548459	9558459
chr16	38749668	38759668	chr16	37549452	37559452
chr16	61339220	61349220	chr16	61330407	61340407
chr16	14330409	14340409	chr16	13318858	13328858
chr16	80139623	80149623	chr16	80040617	80050617
chr16	45869461	45879461	chr16	45650218	45660218
chr16	11939705	11949705	chr16	11809534	11819534
chr16	11510219	11520219	chr16	11369616	11379616
chr16	25958082	25968082	chr16	25389840	25399840
chr16	75650885	75660885	chr16	75459648	75469648
chr16	53678844	53688844	chr16	52940519	52950519
chr16	69070186	69080186	chr16	68260007	68270007
chr16	57670132	57680132	chr16	57569996	57579996
chr16	22229319	22239319	chr16	22210347	22220347
chr16	8340534	8350534	chr16	7720688	7730688
chr16	75858855	75868855	chr16	75710917	75720917
chr16	53978760	53988760	chr16	53488761	53498761
chr16	65558163	65568163	chr16	65399844	65409844
chr16	22700544	22710544	chr16	22530483	22540483
chr16	76429543	76439543	chr16	76360525	76370525
chr16	60800596	60810596	chr16	60760745	60770745
chr16	71620630	71630630	chr16	70061249	70071249
chr16	74379839	74389839	chr16	73479529	73489529
chr16	51559342	51569342	chr16	49989586	49999586
chr16	22480276	22490276	chr16	22319497	22329497
chr16	29308861	29318861	chr16	29300177	29310177
chr16	77739073	77749073	chr16	77469684	77479684
chr16	8819759	8829759	chr16	7789324	7799324
chr16	8881259	8891259	chr16	7490681	7500681
chr16	36910047	36920047	chr16	36870463	36880463
chr16	14970294	14980294	chr16	14790917	14800917
chr16	68619994	68629994	chr16	68319916	68329916
chr16	59349536	59359536	chr16	59280514	59290514
chr16	64799293	64809293	chr16	63960644	63970644
chr16	8750140	8760140	chr16	7350337	7360337
chr16	66538706	66548706	chr16	66500265	66510265
chr16	9430109	9440109	chr16	9310982	9320982
chr16	21632649	21642649	chr16	20740265	20750265
chr16	5840296	5850296	chr16	5478283	5488283
chr16	64100439	64110439	chr16	63171550	63181550
chr16	10561208	10571208	chr16	9549093	9559093
chr16	55539574	55549574	chr16	54310558	54320558
chr16	16289551	16299551	chr16	16239259	16249259
chr16	11600386	11610386	chr16	11499967	11509967
chr16	57041047	57051047	chr16	55919624	55929624
chr16	19960036	19970036	chr16	19669543	19679543
chr16	76210390	76220390	chr16	75989410	75999410
chr16	38819254	38829254	chr16	37529006	37539006
chr16	74401780	74411780	chr16	73659335	73669335
chr16	2219450	2229450	chr16	2179635	2189635
chr16	58218278	58228278	chr16	58140241	58150241
chr16	8810722	8820722	chr16	7341598	7351598
chr16	891469	901469	chr16	789709	799709
chr16	10619960	10629960	chr16	9689178	9699178
chr16	21951628	21961628	chr16	21190338	21200338
chr16	45540970	45550970	chr16	44490726	44500726
chr16	76649295	76659295	chr16	76519581	76529581
chr16	52850047	52860047	chr16	51819711	51829711
chr16	29768836	29778836	chr16	29761169	29771169
chr16	60008466	60018466	chr16	59910002	59920002
chr16	21739372	21749372	chr16	21510907	21520907
chr16	8541161	8551161	chr16	7681835	7691835
chr16	57400175	57410175	chr16	57307166	57317166
chr16	55169412	55179412	chr16	54191246	54201246
chr16	39059880	39069880	chr16	38880224	38890224
chr16	40501313	40511313	chr16	40010721	40020721
chr16	39910087	39920087	chr16	39600197	39610197
chr16	65148517	65158517	chr16	64260727	64270727
chr16	10590353	10600353	chr16	9759496	9769496
chr16	11049993	11059993	chr16	10919611	10929611
chr16	11759778	11769778	chr16	11670133	11680133
chr16	10587423	10597423	chr16	9588607	9598607
chr16	27749831	27759831	chr16	27719896	27729896
chr16	6991688	7001688	chr16	5940161	5950161
chr16	21249291	21259291	chr16	21241006	21251006
chr16	1338879	1348879	chr16	1279951	1289951
chr16	11231068	11241068	chr16	11160737	11170737
chr16	76610912	76620912	chr16	76509217	76519217
chr16	71669790	71679790	chr16	71640055	71650055
chr16	19930299	19940299	chr16	19130611	19140611
chr16	69140395	69150395	chr16	68251078	68261078
chr16	8767628	8777628	chr16	7830799	7840799
chr16	26560338	26570338	chr16	26510193	26520193
chr16	20579485	20589485	chr16	20499649	20509649
chr16	53910650	53920650	chr16	52948046	52958046
chr16	70320353	70330353	chr16	69768793	69778793
chr16	77250480	77260480	chr16	77140419	77150419
chr16	5800987	5810987	chr16	5529923	5539923
chr16	62240104	62250104	chr16	61969702	61979702
chr16	14960142	14970142	chr16	14900245	14910245
chr16	55180344	55190344	chr16	54181416	54191416
chr16	64190867	64200867	chr16	64050363	64060363
chr16	21539078	21549078	chr16	21519329	21529329
chr16	60650206	60660206	chr16	60359381	60369381
chr16	68210722	68220722	chr16	67257661	67267661
chr16	51189461	51199461	chr16	50137318	50147318
chr16	20600325	20610325	chr16	20440403	20450403
chr16	26129298	26139298	chr16	25381902	25391902
chr16	29028793	29038793	chr16	28808572	28818572
chr16	60008153	60018153	chr16	59810533	59820533
chr16	21229334	21239334	chr16	21179669	21189669
chr16	59018932	59028932	chr16	59001593	59011593
chr16	9988876	9998876	chr16	9670390	9680390
chr16	16387947	16397947	chr16	16320183	16330183
chr16	14940504	14950504	chr16	14740043	14750043
chr16	57079658	57089658	chr16	56268969	56278969
chr16	8889724	8899724	chr16	7509640	7519640
chr16	51170688	51180688	chr16	50110112	50120112
chr16	42179231	42189231	chr16	41808585	41818585
chr16	24059712	24069712	chr16	24051280	24061280
chr16	62799958	62809958	chr16	62739268	62749268
chr16	77160262	77170262	chr16	77060386	77070386
chr16	19830122	19840122	chr16	19229932	19239932
chr16	36451379	36461379	chr16	35820441	35830441
chr16	14960754	14970754	chr16	14789788	14799788
chr16	40601055	40611055	chr16	40028239	40038239
chr16	11941304	11951304	chr16	11850374	11860374
chr16	26260115	26270115	chr16	25192216	25202216
chr16	51609329	51619329	chr16	50450144	50460144
chr16	68619813	68629813	chr16	68440303	68450303
chr16	57120144	57130144	chr16	56111887	56121887
chr16	41169412	41179412	chr16	41159597	41169597
chr16	728718	738718	chr16	671094	681094
chr16	16312414	16322414	chr16	16290625	16300625
chr16	12829987	12839987	chr16	12739134	12749134
chr16	76690382	76700382	chr16	76480751	76490751
chr16	61359032	61369032	chr16	61320913	61330913
chr16	62269787	62279787	chr16	61781289	61791289
chr16	10590382	10600382	chr16	9558581	9568581
chr16	65929589	65939589	chr16	65859756	65869756
chr16	55591087	55601087	chr16	54490439	54500439
chr16	59989825	59999825	chr16	59870521	59880521
chr16	43859950	43869950	chr16	43829658	43839658
chr16	51500677	51510677	chr16	50210705	50220705
chr16	63439987	63449987	chr16	63200834	63210834
chr16	72880678	72890678	chr16	72790154	72800154
chr16	43969365	43979365	chr16	42611354	42621354
chr16	15970011	15980011	chr16	15531324	15541324
chr16	56199483	56209483	chr16	55931988	55941988
chr16	25889029	25899029	chr16	24788888	24798888
chr16	49159905	49169905	chr16	49060115	49070115
chr16	24169767	24179767	chr16	24160349	24170349
chr16	48250128	48260128	chr16	48229786	48239786
chr16	51738250	51748250	chr16	50361338	50371338
chr16	75199638	75209638	chr16	75139671	75149671
chr16	47009599	47019599	chr16	46738558	46748558
chr16	14248772	14258772	chr16	13120694	13130694
chr16	13660435	13670435	chr16	13280802	13290802
chr16	29508255	29518255	chr16	29270219	29280219
chr16	25989277	25999277	chr16	24770944	24780944
chr16	30350262	30360262	chr16	30118712	30128712
chr16	45889887	45899887	chr16	44930509	44940509
chr16	26829840	26839840	chr16	26760641	26770641
chr16	42328233	42338233	chr16	41461252	41471252
chr16	13641407	13651407	chr16	13338967	13348967
chr16	67769348	67779348	chr16	66818023	66828023
chr16	68159291	68169291	chr16	67141437	67151437
chr16	26620991	26630991	chr16	25909881	25919881
chr16	55567442	55577442	chr16	55259423	55269423
chr16	29769194	29779194	chr16	29720706	29730706
chr16	8821114	8831114	chr16	7599085	7609085
chr16	29158774	29168774	chr16	29110204	29120204
chr16	21641585	21651585	chr16	21510679	21520679
chr16	57121410	57131410	chr16	55907974	55917974
chr16	43541046	43551046	chr16	42360337	42370337
chr16	75319610	75329610	chr16	75299512	75309512
chr16	40730433	40740433	chr16	40590166	40600166
chr16	2730997	2740997	chr16	2488901	2498901
chr16	19890739	19900739	chr16	19482995	19492995
chr16	64980389	64990389	chr16	64450612	64460612
chr16	68229237	68239237	chr16	67490328	67500328
chr16	11720285	11730285	chr16	11659467	11669467
chr16	38568994	38578994	chr16	37418077	37428077
chr16	3939178	3949178	chr16	3930869	3940869
chr16	2690850	2700850	chr16	2351274	2361274
chr16	53859684	53869684	chr16	53140471	53150471
chr16	58259064	58269064	chr16	58130903	58140903
chr16	51608874	51618874	chr16	50659593	50669593
chr16	22769369	22779369	chr16	22569569	22579569
chr16	30139705	30149705	chr16	30129984	30139984
chr16	8569079	8579079	chr16	7568962	7578962
chr16	2719296	2729296	chr16	2471131	2481131
chr16	53978168	53988168	chr16	52940726	52950726
chr16	8570964	8580964	chr16	7890205	7900205
chr16	38579589	38589589	chr16	37619652	37629652
chr16	50930130	50940130	chr16	50331678	50341678
chr16	60000266	60010266	chr16	59838962	59848962
chr16	18020569	18030569	chr16	17521687	17531687
chr16	38651512	38661512	chr16	37619973	37629973
chr16	29011794	29021794	chr16	28909875	28919875
chr16	45650368	45660368	chr16	44849055	44859055
chr16	29278131	29288131	chr16	29271105	29281105
chr16	51341196	51351196	chr16	49989647	49999647
chr16	53910284	53920284	chr16	53061046	53071046
chr16	67918301	67928301	chr16	66872169	66882169
chr16	72880699	72890699	chr16	72809750	72819750
chr16	24270250	24280250	chr16	24000349	24010349
chr16	65180362	65190362	chr16	64261257	64271257
chr16	4330313	4340313	chr16	4270081	4280081
chr16	78549562	78559562	chr16	77791599	77801599
chr16	52770028	52780028	chr16	52600326	52610326
chr16	54030454	54040454	chr16	52910914	52920914
chr16	77731390	77741390	chr16	77590033	77600033
chr16	59400404	59410404	chr16	59329530	59339530
chr16	59389721	59399721	chr16	59249692	59259692
chr16	4469299	4479299	chr16	4230991	4240991
chr16	43489863	43499863	chr16	42410652	42420652
chr16	13090291	13100291	chr16	12960196	12970196
chr16	54038828	54048828	chr16	53109364	53119364
chr16	30341733	30351733	chr16	30109340	30119340
chr16	72900332	72910332	chr16	72560920	72570920
chr16	39739719	39749719	chr16	39670361	39680361
chr16	42568406	42578406	chr16	41401932	41411932
chr16	47730183	47740183	chr16	47709825	47719825
chr16	41019138	41029138	chr16	40939803	40949803
chr16	26078158	26088158	chr16	25120768	25130768
chr16	59129756	59139756	chr16	59018929	59028929
chr16	67618923	67628923	chr16	67320549	67330549
chr16	45780048	45790048	chr16	44679081	44689081
chr16	45130072	45140072	chr16	44909878	44919878
chr16	3829207	3839207	chr16	3790435	3800435
chr16	76611184	76621184	chr16	76519018	76529018
chr16	42341470	42351470	chr16	41440601	41450601
chr16	36360216	36370216	chr16	36331181	36341181
chr16	30820956	30830956	chr16	30439327	30449327
chr16	12619676	12629676	chr16	12509574	12519574
chr16	51558514	51568514	chr16	50317583	50327583
chr16	75969939	75979939	chr16	75960957	75970957
chr16	20850480	20860480	chr16	20759994	20769994
chr16	36939575	36949575	chr16	36890168	36900168
chr16	67631935	67641935	chr16	67311021	67321021
chr16	74659769	74669769	chr16	73749740	73759740
chr16	19900257	19910257	chr16	19630108	19640108
chr16	46989484	46999484	chr16	46590586	46600586
chr16	26844297	26854297	chr16	26799591	26809591
chr16	56920351	56930351	chr16	56231001	56241001
chr16	26060689	26070689	chr16	24781506	24791506
chr16	59309554	59319554	chr16	59260846	59270846
chr16	8659959	8669959	chr16	7758522	7768522
chr16	55020719	55030719	chr16	54180068	54190068
chr16	22549292	22559292	chr16	21270652	21280652
chr16	4018743	4028743	chr16	4000321	4010321
chr16	78070124	78080124	chr16	77920118	77930118
chr16	45800454	45810454	chr16	44569734	44579734
chr16	5340459	5350459	chr16	5279797	5289797
chr16	4761523	4771523	chr16	4750986	4760986
chr16	19650105	19660105	chr16	19490413	19500413
chr16	40459310	40469310	chr16	40059446	40069446
chr16	75789316	75799316	chr16	75729647	75739647
chr16	76630152	76640152	chr16	76519566	76529566
chr16	68572378	68582378	chr16	68260531	68270531
chr16	38237023	38247023	chr16	37559482	37569482
chr16	39050829	39060829	chr16	38970503	38980503
chr16	75360327	75370327	chr16	75249621	75259621
chr16	29748942	29758942	chr16	29730191	29740191
chr16	53969025	53979025	chr16	52940944	52950944
chr16	8789754	8799754	chr16	7709639	7719639
chr16	27379895	27389895	chr16	27269696	27279696
chr16	45549726	45559726	chr16	44269645	44279645
chr16	68628883	68638883	chr16	68298193	68308193
chr16	22289812	22299812	chr16	21209262	21219262
chr16	43639268	43649268	chr16	42688570	42698570
chr16	41269868	41279868	chr16	41029098	41039098
chr16	46329381	46339381	chr16	46060938	46070938
chr16	27290274	27300274	chr16	27160345	27170345
chr16	30810013	30820013	chr16	30510088	30520088
chr16	63020823	63030823	chr16	63011025	63021025
chr16	54088959	54098959	chr16	52998885	53008885
chr16	62769752	62779752	chr16	62760898	62770898
chr16	43561220	43571220	chr16	42408729	42418729
chr16	60748983	60758983	chr16	60740936	60750936
chr16	28968677	28978677	chr16	28919816	28929816
chr16	19879011	19889011	chr16	19649801	19659801
chr16	29529831	29539831	chr16	29320051	29330051
chr16	4879188	4889188	chr16	4819507	4829507
chr16	77490379	77500379	chr16	77369860	77379860
chr16	21310138	21320138	chr16	21189992	21199992
chr16	51630898	51640898	chr16	50231729	50241729
chr16	19609832	19619832	chr16	19490114	19500114
chr16	80119788	80129788	chr16	80070456	80080456
chr16	51238871	51248871	chr16	50441582	50451582
chr16	21738854	21748854	chr16	21579669	21589669
chr16	25742010	25752010	chr16	25320352	25330352
chr16	26112186	26122186	chr16	25089423	25099423
chr16	74239457	74249457	chr16	73570204	73580204
chr16	60820390	60830390	chr16	60770130	60780130
chr16	22989825	22999825	chr16	22920703	22930703
chr16	26339039	26349039	chr16	26331802	26341802
chr16	18010265	18020265	chr16	17550536	17560536
chr16	79870447	79880447	chr16	79760913	79770913
chr16	62239899	62249899	chr16	61848817	61858817
chr16	50689938	50699938	chr16	49759722	49769722
chr16	26220039	26230039	chr16	25120760	25130760
chr16	60897836	60907836	chr16	60760867	60770867
chr16	73228536	73238536	chr16	73110663	73120663
chr16	45889839	45899839	chr16	44510285	44520285
chr16	51649551	51659551	chr16	50710391	50720391
chr16	51529188	51539188	chr16	50139632	50149632
chr16	65511355	65521355	chr16	65439965	65449965
chr16	78501414	78511414	chr16	77790309	77800309
chr16	4449319	4459319	chr16	4249538	4259538
chr16	11770044	11780044	chr16	11379316	11389316
chr16	30599926	30609926	chr16	30520101	30530101
chr16	60691178	60701178	chr16	60328594	60338594
chr16	3848450	3858450	chr16	3799469	3809469
chr16	10509086	10519086	chr16	9559212	9569212
chr16	51369523	51379523	chr16	50269919	50279919
chr16	23440233	23450233	chr16	23190174	23200174
chr16	639357	649357	chr16	431997	441997
chr16	27369843	27379843	chr16	27200447	27210447
chr16	10589572	10599572	chr16	9751906	9761906
chr16	29668726	29678726	chr16	29609337	29619337
chr16	66350527	66360527	chr16	66319401	66329401
chr16	8720028	8730028	chr16	7581488	7591488
chr16	62469682	62479682	chr16	62429446	62439446
chr16	65839916	65849916	chr16	65730255	65740255
chr16	68189577	68199577	chr16	67789789	67799789
chr16	49160159	49170159	chr16	48969896	48979896
chr16	49150656	49160656	chr16	49039479	49049479
chr16	39910123	39920123	chr16	39581398	39591398
chr16	8830698	8840698	chr16	7508881	7518881
chr16	10750621	10760621	chr16	9640667	9650667
chr16	58670589	58680589	chr16	58569530	58579530
chr16	73377553	73387553	chr16	73359598	73369598
chr16	11649550	11659550	chr16	11589075	11599075
chr16	12129349	12139349	chr16	11949922	11959922
chr16	48671325	48681325	chr16	48471064	48481064
chr16	26112083	26122083	chr16	25409984	25419984
chr16	29409815	29419815	chr16	29330311	29340311
chr16	28240911	28250911	chr16	27917101	27927101
chr16	25931787	25941787	chr16	24821077	24831077
chr16	39879267	39889267	chr16	39258455	39268455
chr16	68150812	68160812	chr16	67830925	67840925
chr16	48658311	48668311	chr16	48650622	48660622
chr16	52758468	52768468	chr16	52751895	52761895
chr16	45589454	45599454	chr16	44540784	44550784
chr16	18849903	18859903	chr16	18800107	18810107
chr16	60239099	60249099	chr16	60080394	60090394
chr16	23009648	23019648	chr16	22960354	22970354
chr16	68600103	68610103	chr16	68558491	68568491
chr16	28419343	28429343	chr16	28411500	28421500
chr16	10378327	10388327	chr16	9698945	9708945
chr16	5230445	5240445	chr16	5220615	5230615
chr16	23010288	23020288	chr16	22920485	22930485
chr16	80009180	80019180	chr16	80001116	80011116
chr16	76968867	76978867	chr16	76961773	76971773
chr16	26120955	26130955	chr16	25238896	25248896
chr16	14150157	14160157	chr16	13069596	13079596
chr16	22719542	22729542	chr16	22690327	22700327
chr16	4359408	4369408	chr16	4210548	4220548
chr16	45560482	45570482	chr16	44539468	44549468
chr16	36470202	36480202	chr16	36442055	36452055
chr16	76900204	76910204	chr16	76839556	76849556
chr16	53988460	53998460	chr16	53060397	53070397
chr16	51530739	51540739	chr16	50449162	50459162
chr16	45460219	45470219	chr16	44270288	44280288
chr16	68198666	68208666	chr16	67068203	67078203
chr16	15818955	15828955	chr16	15810428	15820428
chr16	62239718	62249718	chr16	62139804	62149804
chr16	14199774	14209774	chr16	13080817	13090817
chr16	55799753	55809753	chr16	54300483	54310483
chr16	43690989	43700989	chr16	42420443	42430443
chr16	56971348	56981348	chr16	55870695	55880695
chr16	8480497	8490497	chr16	7881964	7891964
chr16	4499488	4509488	chr16	4460342	4470342
chr16	80858250	80868250	chr16	80852862	80862862
chr16	22920666	22930666	chr16	22890249	22900249
chr16	38350768	38360768	chr16	37689520	37699520
chr16	11298942	11308942	chr16	11239654	11249654
chr16	57307528	57317528	chr16	57228836	57238836
chr16	80489551	80499551	chr16	80279065	80289065
chr16	19830024	19840024	chr16	19670613	19680613
chr16	4578958	4588958	chr16	4530557	4540557
chr16	18128044	18138044	chr16	16851829	16861829
chr16	72900374	72910374	chr16	72270109	72280109
chr16	75929647	75939647	chr16	75740871	75750871
chr16	39859394	39869394	chr16	39580533	39590533
chr16	62289533	62299533	chr16	61690258	61700258
chr16	40479746	40489746	chr16	40300556	40310556
chr16	40369955	40379955	chr16	40320733	40330733
chr16	49438618	49448618	chr16	49318886	49328886
chr16	80541201	80551201	chr16	80312557	80322557
chr16	45529775	45539775	chr16	44918817	44928817
chr16	55750932	55760932	chr16	54921869	54931869
chr16	8899437	8909437	chr16	7490306	7500306
chr16	11509851	11519851	chr16	11380731	11390731
chr16	52769945	52779945	chr16	52678930	52688930
chr16	38701124	38711124	chr16	37450243	37460243
chr16	60800038	60810038	chr16	60729896	60739896
chr16	22199944	22209944	chr16	21199813	21209813
chr16	56820727	56830727	chr16	55990674	56000674
chr16	14620138	14630138	chr16	14419665	14429665
chr16	43829730	43839730	chr16	43729609	43739609
chr16	23738292	23748292	chr16	23460010	23470010
chr16	26280663	26290663	chr16	25280177	25290177
chr16	46180950	46190950	chr16	46070232	46080232
chr16	56970529	56980529	chr16	55911123	55921123
chr16	20898846	20908846	chr16	20730320	20740320
chr16	68180038	68190038	chr16	67820248	67830248
chr16	12848998	12858998	chr16	12739080	12749080
chr16	8758473	8768473	chr16	7388571	7398571
chr16	39330078	39340078	chr16	39310638	39320638
chr16	39858645	39868645	chr16	39296579	39306579
chr16	8559971	8569971	chr16	7760485	7770485
chr16	51261662	51271662	chr16	50328056	50338056
chr16	59078998	59088998	chr16	58938886	58948886
chr16	12089947	12099947	chr16	11829652	11839652
chr16	8570723	8580723	chr16	7730160	7740160
chr16	62110151	62120151	chr16	62080096	62090096
chr16	48560820	48570820	chr16	48481077	48491077
chr16	79869487	79879487	chr16	79359821	79369821
chr16	75269955	75279955	chr16	75140308	75150308
chr16	57299783	57309783	chr16	57249327	57259327
chr16	80541745	80551745	chr16	80110577	80120577
chr16	12080619	12090619	chr16	11999903	12009903
chr16	4869691	4879691	chr16	4861218	4871218
chr16	46021422	46031422	chr16	44368696	44378696
chr16	8679036	8689036	chr16	7618678	7628678
chr16	65510572	65520572	chr16	65470678	65480678
chr16	56690225	56700225	chr16	56530400	56540400
chr16	75190908	75200908	chr16	75149635	75159635
chr16	62420863	62430863	chr16	61940638	61950638
chr16	11790475	11800475	chr16	11419165	11429165
chr16	47518717	47528717	chr16	47510709	47520709
chr16	22368938	22378938	chr16	22340335	22350335
chr16	29659657	29669657	chr16	29631250	29641250
chr16	52890706	52900706	chr16	51909672	51919672
chr16	68211720	68221720	chr16	67080375	67090375
chr16	57639922	57649922	chr16	57590280	57600280
chr16	10339621	10349621	chr16	9599512	9609512
chr16	49090642	49100642	chr16	49080472	49090472
chr16	9019034	9029034	chr16	9011087	9021087
chr16	47738579	47748579	chr16	47670513	47680513
chr16	29780150	29790150	chr16	29720213	29730213
chr16	59870604	59880604	chr16	59750232	59760232
chr16	72688180	72698180	chr16	72659828	72669828
chr16	71219816	71229816	chr16	70210752	70220752
chr16	2269548	2279548	chr16	2219490	2229490
chr16	45400135	45410135	chr16	44399762	44409762
chr16	58280382	58290382	chr16	58159058	58169058
chr16	52858210	52868210	chr16	51880489	51890489
chr16	26038960	26048960	chr16	25120262	25130262
chr16	28999942	29009942	chr16	28770618	28780618
chr16	8429760	8439760	chr16	7647462	7657462
chr16	4869616	4879616	chr16	4800280	4810280
chr16	80140503	80150503	chr16	80069820	80079820
chr16	10581213	10591213	chr16	9591633	9601633
chr16	30319518	30329518	chr16	30100437	30110437
chr16	67789400	67799400	chr16	67139249	67149249
chr16	26048388	26058388	chr16	25240166	25250166
chr16	49160068	49170068	chr16	48889942	48899942
chr16	72889941	72899941	chr16	72809716	72819716
chr16	66361390	66371390	chr16	66198946	66208946
chr16	62540064	62550064	chr16	62429487	62439487
chr16	16379493	16389493	chr16	16370678	16380678
chr16	12049331	12059331	chr16	11969495	11979495
chr16	59119879	59129879	chr16	58870552	58880552
chr16	49140086	49150086	chr16	48939525	48949525
chr16	19780474	19790474	chr16	19740858	19750858
chr16	60007221	60017221	chr16	59880853	59890853
chr16	38620225	38630225	chr16	37429261	37439261
chr16	63790033	63800033	chr16	63490367	63500367
chr16	62131580	62141580	chr16	61910114	61920114
chr16	26169206	26179206	chr16	25117621	25127621
chr16	73320313	73330313	chr16	73228850	73238850
chr16	4610238	4620238	chr16	4530759	4540759
chr16	2149228	2159228	chr16	2050952	2060952
chr16	24380822	24390822	chr16	24301041	24311041
chr16	13700502	13710502	chr16	12828229	12838229
chr16	61679845	61689845	chr16	61572639	61582639
chr16	23929775	23939775	chr16	23459092	23469092
chr16	37200767	37210767	chr16	37090030	37100030
chr16	61639700	61649700	chr16	61630053	61640053
chr16	19859860	19869860	chr16	19688864	19698864
chr16	80521268	80531268	chr16	80180631	80190631
chr16	16359017	16369017	chr16	15529521	15539521
chr16	81369226	81379226	chr16	81291352	81301352
chr16	62270018	62280018	chr16	61798745	61808745
chr16	20830313	20840313	chr16	20778872	20788872
chr16	57071371	57081371	chr16	55898276	55908276
chr16	55690500	55700500	chr16	54310144	54320144
chr16	26578840	26588840	chr16	26249032	26259032
chr16	28999601	29009601	chr16	28789894	28799894
chr16	45580919	45590919	chr16	44540275	44550275
chr16	26111525	26121525	chr16	25308608	25318608
chr16	25768851	25778851	chr16	24859010	24869010
chr16	48629479	48639479	chr16	48599630	48609630
chr16	25830119	25840119	chr16	25320332	25330332
chr16	8468858	8478858	chr16	7849408	7859408
chr16	43511243	43521243	chr16	42779687	42789687
chr16	9100313	9110313	chr16	9060486	9070486
chr16	1290377	1300377	chr16	998206	1008206
chr16	50601032	50611032	chr16	50148243	50158243
chr16	68509670	68519670	chr16	68279120	68289120
chr16	9389297	9399297	chr16	9380098	9390098
chr16	25979935	25989935	chr16	25179360	25189360
chr16	54029607	54039607	chr16	52900017	52910017
chr16	51188939	51198939	chr16	50119281	50129281
chr16	57081328	57091328	chr16	56010396	56020396
chr16	78681566	78691566	chr16	78600391	78610391
chr16	42460119	42470119	chr16	41338978	41348978
chr16	29508739	29518739	chr16	29330557	29340557
chr16	62879758	62889758	chr16	62761008	62771008
chr16	17090695	17100695	chr16	16592610	16602610
chr16	65880274	65890274	chr16	65840402	65850402
chr16	75820095	75830095	chr16	75781023	75791023
chr16	29499957	29509957	chr16	29478987	29488987
chr16	23389860	23399860	chr16	23290144	23300144
chr16	72748618	72758618	chr16	72629031	72639031
chr16	23909423	23919423	chr16	23679562	23689562
chr16	12049459	12059459	chr16	11948719	11958719
chr16	30219983	30229983	chr16	30100150	30110150
chr16	45529890	45539890	chr16	44561565	44571565
chr16	17200226	17210226	chr16	17060231	17070231
chr16	42278959	42288959	chr16	41822805	41832805
chr16	43169337	43179337	chr16	42691005	42701005
chr16	48519631	48529631	chr16	48451201	48461201
chr16	42341028	42351028	chr16	41418378	41428378
chr16	80990066	81000066	chr16	80970933	80980933
chr16	11578882	11588882	chr16	11369483	11379483
chr16	55509108	55519108	chr16	54069930	54079930
chr16	26259664	26269664	chr16	25210325	25220325
chr16	9171060	9181060	chr16	9089787	9099787
chr16	59039364	59049364	chr16	59018890	59028890
chr16	46949422	46959422	chr16	46612617	46622617
chr16	19919682	19929682	chr16	19590912	19600912
chr16	43078904	43088904	chr16	42811142	42821142
chr16	10328905	10338905	chr16	9679901	9689901
chr16	40370206	40380206	chr16	40350864	40360864
chr16	60659088	60669088	chr16	60650776	60660776
chr16	65240844	65250844	chr16	64751404	64761404
chr16	21249792	21259792	chr16	21160795	21170795
chr16	48679466	48689466	chr16	48599700	48609700
chr16	26769931	26779931	chr16	25310334	25320334
chr16	60506946	60516946	chr16	60501003	60511003
chr16	42500363	42510363	chr16	42428873	42438873
chr16	24149250	24159250	chr16	24141648	24151648
chr16	77260315	77270315	chr16	77051957	77061957
chr16	8558963	8568963	chr16	7639211	7649211
chr16	38679850	38689850	chr16	37677782	37687782
chr16	65249971	65259971	chr16	64980982	64990982
chr16	38460373	38470373	chr16	37578881	37588881
chr16	45581271	45591271	chr16	44380715	44390715
chr16	27069245	27079245	chr16	27000074	27010074
chr16	10840559	10850559	chr16	10780292	10790292
chr16	8559978	8569978	chr16	8199451	8209451
chr16	51530451	51540451	chr16	50210565	50220565
chr16	48121070	48131070	chr16	47990551	48000551
chr16	29811609	29821609	chr16	29770648	29780648
chr16	74379581	74389581	chr16	73550576	73560576
chr16	52418796	52428796	chr16	51749640	51759640
chr16	79649714	79659714	chr16	79608971	79618971
chr16	76039272	76049272	chr16	76000644	76010644
chr16	63950535	63960535	chr16	63118649	63128649
chr16	52839484	52849484	chr16	51747094	51757094
chr16	26610438	26620438	chr16	26449497	26459497
chr16	9299999	9309999	chr16	9280261	9290261
chr16	45859297	45869297	chr16	44579560	44589560
chr16	55249010	55259010	chr16	54169571	54179571
chr16	10691237	10701237	chr16	9650292	9660292
chr16	19299527	19309527	chr16	19291130	19301130
chr16	21709077	21719077	chr16	21670301	21680301
chr16	10631502	10641502	chr16	9699627	9709627
chr16	76500582	76510582	chr16	76330254	76340254
chr16	11500117	11510117	chr16	11359896	11369896
chr16	62300183	62310183	chr16	61730241	61740241
chr16	4980253	4990253	chr16	4870715	4880715
chr16	76978928	76988928	chr16	76971059	76981059
chr16	77239823	77249823	chr16	77080328	77090328
chr16	18849982	18859982	chr16	18830552	18840552
chr16	59128702	59138702	chr16	58827625	58837625
chr16	45438653	45448653	chr16	45079195	45089195
chr16	26850399	26860399	chr16	26799283	26809283
chr16	40209753	40219753	chr16	40069941	40079941
chr16	39828769	39838769	chr16	39820690	39830690
chr16	15089743	15099743	chr16	15081226	15091226
chr16	4860071	4870071	chr16	4819339	4829339
chr16	55399310	55409310	chr16	54401584	54411584
chr16	8259090	8269090	chr16	7170617	7180617
chr16	65462382	65472382	chr16	65421325	65431325
chr16	43849108	43859108	chr16	43840932	43850932
chr16	22750519	22760519	chr16	22610700	22620700
chr16	45259671	45269671	chr16	44150086	44160086
chr16	67697772	67707772	chr16	67051516	67061516
chr16	74210418	74220418	chr16	73589164	73599164
chr16	11479660	11489660	chr16	11368621	11378621
chr16	48759925	48769925	chr16	48740462	48750462
chr16	15548308	15558308	chr16	15530342	15540342
chr16	45580569	45590569	chr16	44429787	44439787
chr16	26338199	26348199	chr16	24800525	24810525
chr16	63990162	64000162	chr16	63859506	63869506
chr16	26099095	26109095	chr16	24899236	24909236
chr16	78389540	78399540	chr16	77790164	77800164
chr16	40419768	40429768	chr16	40360332	40370332
chr16	5129010	5139010	chr16	5019481	5029481
chr16	8450125	8460125	chr16	7699114	7709114
chr16	62470344	62480344	chr16	62359713	62369713
chr16	45859213	45869213	chr16	45750656	45760656
chr16	76151823	76161823	chr16	75960025	75970025
chr16	10282829	10292829	chr16	9709437	9719437
chr16	57500305	57510305	chr16	57450830	57460830
chr16	9170827	9180827	chr16	9030239	9040239
chr16	45558289	45568289	chr16	44449335	44459335
chr16	55609081	55619081	chr16	54250611	54260611
chr16	54009839	54019839	chr16	53050151	53060151
chr16	4878674	4888674	chr16	4778556	4788556
chr16	65929239	65939239	chr16	65869645	65879645
chr16	42419048	42429048	chr16	41509528	41519528
chr16	60611901	60621901	chr16	60461204	60471204
chr16	51459554	51469554	chr16	50440471	50450471
chr16	11560027	11570027	chr16	11418966	11428966
chr16	67648970	67658970	chr16	67349562	67359562
chr16	26169296	26179296	chr16	25138881	25148881
chr16	57049397	57059397	chr16	56320875	56330875
chr16	43270002	43280002	chr16	42658083	42668083
chr16	45690392	45700392	chr16	44559925	44569925
chr16	68030846	68040846	chr16	66849612	66859612
chr16	8657983	8667983	chr16	7080500	7090500
chr16	23939426	23949426	chr16	23809999	23819999
chr16	25851338	25861338	chr16	24748884	24758884
chr16	29159290	29169290	chr16	29090643	29100643
chr16	13898830	13908830	chr16	13121308	13131308
chr16	21968958	21978958	chr16	21316640	21326640
chr16	25990661	26000661	chr16	25102611	25112611
chr16	66399026	66409026	chr16	66381270	66391270
chr16	8533052	8543052	chr16	7669179	7679179
chr16	14961260	14971260	chr16	14860534	14870534
chr16	65549575	65559575	chr16	65380420	65390420
chr16	58629572	58639572	chr16	58620671	58630671
chr16	68169709	68179709	chr16	66961107	66971107
chr16	36953582	36963582	chr16	36450913	36460913
chr16	11779385	11789385	chr16	11539602	11549602
chr16	10541960	10551960	chr16	9530819	9540819
chr16	17950362	17960362	chr16	16659295	16669295
chr16	57409629	57419629	chr16	57300719	57310719
chr16	16369699	16379699	chr16	16360257	16370257
chr16	71520548	71530548	chr16	70311301	70321301
chr16	60660369	60670369	chr16	60327796	60337796
chr16	66039888	66049888	chr16	66000057	66010057
chr16	43451679	43461679	chr16	42630110	42640110
chr16	29529288	29539288	chr16	29350118	29360118
chr16	51559573	51569573	chr16	50359120	50369120
chr16	77250401	77260401	chr16	77000666	77010666
chr16	26039154	26049154	chr16	25139572	25149572
chr16	20839698	20849698	chr16	20770321	20780321
chr16	4488877	4498877	chr16	4230745	4240745
chr16	43790142	43800142	chr16	42758565	42768565
chr16	29388193	29398193	chr16	29370237	29380237
chr16	27619977	27629977	chr16	27180586	27190586
chr16	14300155	14310155	chr16	14180218	14190218
chr16	50932165	50942165	chr16	49887094	49897094
chr16	5369777	5379777	chr16	5360904	5370904
chr16	38249878	38259878	chr16	37521654	37531654
chr16	4499839	4509839	chr16	4300957	4310957
chr16	21859910	21869910	chr16	21779376	21789376
chr16	8849798	8859798	chr16	7701066	7711066
chr16	62450230	62460230	chr16	62351651	62361651
chr16	8920766	8930766	chr16	7439763	7449763
chr16	26570528	26580528	chr16	25170909	25180909
chr16	38478388	38488388	chr16	37489847	37499847
chr16	26230026	26240026	chr16	25252623	25262623
chr16	17889453	17899453	chr16	16719833	16729833
chr16	78401883	78411883	chr16	77800404	77810404
chr16	59399674	59409674	chr16	59350349	59360349
chr16	77420643	77430643	chr16	77310464	77320464
chr16	25290771	25300771	chr16	24811176	24821176
chr16	73929037	73939037	chr16	73921009	73931009
chr16	50339157	50349157	chr16	49567903	49577903
chr16	11130157	11140157	chr16	10989363	10999363
chr16	40410795	40420795	chr16	40320313	40330313
chr16	66638339	66648339	chr16	66619981	66629981
chr16	4028715	4038715	chr16	3979635	3989635
chr16	48658137	48668137	chr16	48610193	48620193
chr16	58819927	58829927	chr16	58730057	58740057
chr16	42538503	42548503	chr16	41651025	41661025
chr16	76210624	76220624	chr16	76001164	76011164
chr16	8469416	8479416	chr16	7740389	7750389
chr16	9390037	9400037	chr16	9370214	9380214
chr16	8770999	8780999	chr16	7658240	7668240
chr16	10619996	10629996	chr16	9820984	9830984
chr16	67273234	67283234	chr16	66800560	66810560
chr16	23390315	23400315	chr16	23190557	23200557
chr16	75219815	75229815	chr16	75179529	75189529
chr16	74440222	74450222	chr16	73608500	73618500
chr16	38548799	38558799	chr16	37438603	37448603
chr16	38689323	38699323	chr16	37572012	37582012
chr16	11740038	11750038	chr16	11649321	11659321
chr16	26939324	26949324	chr16	26769905	26779905
chr16	58269577	58279577	chr16	58201014	58211014
chr16	62409752	62419752	chr16	62400838	62410838
chr16	23069243	23079243	chr16	22989404	22999404
chr16	30409199	30419199	chr16	30390023	30400023
chr16	58330845	58340845	chr16	58159154	58169154
chr16	26569181	26579181	chr16	26420265	26430265
chr16	14999255	15009255	chr16	14770234	14780234
chr16	38829716	38839716	chr16	38770238	38780238
chr16	66129279	66139279	chr16	65768984	65778984
chr16	57359398	57369398	chr16	57340227	57350227
chr16	8671207	8681207	chr16	7310946	7320946
chr16	40099560	40109560	chr16	40070153	40080153
chr16	1320336	1330336	chr16	800467	810467
chr16	76838873	76848873	chr16	76689208	76699208
chr16	54870583	54880583	chr16	54111064	54121064
chr16	75949850	75959850	chr16	75840231	75850231
chr16	18000289	18010289	chr16	17579219	17589219
chr16	23848929	23858929	chr16	23150312	23160312
chr16	22860526	22870526	chr16	22690252	22700252
chr16	68160536	68170536	chr16	67810370	67820370
chr16	26621023	26631023	chr16	26169734	26179734
chr16	58519731	58529731	chr16	58440026	58450026
chr16	36300512	36310512	chr16	36250020	36260020
chr16	63599386	63609386	chr16	63561700	63571700
chr16	75229075	75239075	chr16	75210774	75220774
chr16	22939596	22949596	chr16	22909599	22919599
chr16	10608848	10618848	chr16	9518421	9528421
chr16	8532346	8542346	chr16	7860041	7870041
chr16	68218206	68228206	chr16	66919365	66929365
chr16	29729564	29739564	chr16	29690098	29700098
chr16	40139744	40149744	chr16	40110105	40120105
chr16	8581036	8591036	chr16	7348503	7358503
chr16	8620134	8630134	chr16	7691605	7701605
chr16	11569616	11579616	chr16	11380263	11390263
chr16	12089121	12099121	chr16	11790548	11800548
chr16	60328190	60338190	chr16	60320891	60330891
chr16	59320909	59330909	chr16	59290577	59300577
chr16	26598903	26608903	chr16	26129204	26139204
chr16	39500101	39510101	chr16	39240714	39250714
chr16	39858931	39868931	chr16	39650171	39660171
chr16	35810550	35820550	chr16	35761593	35771593
chr16	10391422	10401422	chr16	9689874	9699874
chr16	76069896	76079896	chr16	75979899	75989899
chr16	62540220	62550220	chr16	62399911	62409911
chr16	55750227	55760227	chr16	54429986	54439986
chr16	10628244	10638244	chr16	9641706	9651706
chr16	80930524	80940524	chr16	80819302	80829302
chr16	51340413	51350413	chr16	50009600	50019600
chr16	29159617	29169617	chr16	28260312	28270312
chr16	8589504	8599504	chr16	7081333	7091333
chr16	66288980	66298980	chr16	66269997	66279997
chr16	37389036	37399036	chr16	37370898	37380898
chr16	57649053	57659053	chr16	57640672	57650672
chr16	22499736	22509736	chr16	22230321	22240321
chr16	77139933	77149933	chr16	77099961	77109961
chr16	74499807	74509807	chr16	73508438	73518438
chr16	18931627	18941627	chr16	18619305	18629305
chr16	24289587	24299587	chr16	24269576	24279576
chr16	23406956	23416956	chr16	23300420	23310420
chr16	21649877	21659877	chr16	21590573	21600573
chr16	4049516	4059516	chr16	4041013	4051013
chr16	8140753	8150753	chr16	7030897	7040897
chr16	18276744	18286744	chr16	17739986	17749986
chr16	68629277	68639277	chr16	68359101	68369101
chr16	74422539	74432539	chr16	73560788	73570788
chr16	74500659	74510659	chr16	73501085	73511085
chr16	20289754	20299754	chr16	20260557	20270557
chr16	5389821	5399821	chr16	5310038	5320038
chr16	68969004	68979004	chr16	68960397	68970397
chr16	40500277	40510277	chr16	40070187	40080187
chr16	72851753	72861753	chr16	72548660	72558660
chr16	2719819	2729819	chr16	2429981	2439981
chr16	36953108	36963108	chr16	36891150	36901150
chr16	68559098	68569098	chr16	68309241	68319241
chr16	38759437	38769437	chr16	37620240	37630240
chr16	73010165	73020165	chr16	72920455	72930455
chr16	19219460	19229460	chr16	19169531	19179531
chr16	43479582	43489582	chr16	42711250	42721250
chr16	18160283	18170283	chr16	16909692	16919692
chr16	75959503	75969503	chr16	75950609	75960609
chr16	48670636	48680636	chr16	48220710	48230710
chr16	14301491	14311491	chr16	13279830	13289830
chr16	46868515	46878515	chr16	46597703	46607703
chr16	900562	910562	chr16	799616	809616
chr16	11299070	11309070	chr16	11209417	11219417
chr16	68459827	68469827	chr16	68320095	68330095
chr16	74592435	74602435	chr16	73440538	73450538
chr16	48060613	48070613	chr16	48010443	48020443
chr16	57307356	57317356	chr16	57210858	57220858
chr16	6310288	6320288	chr16	6119120	6129120
chr16	14969011	14979011	chr16	14940392	14950392
chr16	45550453	45560453	chr16	44388227	44398227
chr16	13739963	13749963	chr16	13389394	13399394
chr16	12209859	12219859	chr16	12190024	12200024
chr16	178779	188779	chr16	88444	98444
chr16	8300379	8310379	chr16	7100060	7110060
chr16	55509937	55519937	chr16	54269507	54279507
chr16	75848399	75858399	chr16	75700875	75710875
chr16	60839146	60849146	chr16	60780084	60790084
chr16	75179438	75189438	chr16	75170681	75180681
chr16	74410745	74420745	chr16	73549648	73559648
chr16	58739193	58749193	chr16	58730458	58740458
chr16	77799933	77809933	chr16	77330496	77340496
chr16	51369147	51379147	chr16	50109653	50119653
chr16	58910828	58920828	chr16	58890277	58900277
chr16	43819297	43829297	chr16	43750776	43760776
chr16	59329179	59339179	chr16	59281207	59291207
chr16	49310402	49320402	chr16	49251090	49261090
chr16	55889408	55899408	chr16	54870008	54880008
chr16	16369836	16379836	chr16	16320658	16330658
chr16	9119831	9129831	chr16	9079932	9089932
chr16	66350346	66360346	chr16	66198036	66208036
chr16	42341714	42351714	chr16	41918871	41928871
chr16	77148577	77158577	chr16	77039824	77049824
chr16	53941787	53951787	chr16	53380821	53390821
chr16	23407662	23417662	chr16	23170200	23180200
chr16	58639398	58649398	chr16	58550805	58560805
chr16	38429441	38439441	chr16	37459476	37469476
chr16	8870444	8880444	chr16	7638529	7648529
chr16	37299806	37309806	chr16	37270128	37280128
chr16	55658692	55668692	chr16	55011089	55021089
chr16	14230626	14240626	chr16	13299279	13309279
chr16	60500894	60510894	chr16	60389515	60399515
chr16	47559139	47569139	chr16	47539981	47549981
chr16	59650630	59660630	chr16	59630586	59640586
chr16	25861339	25871339	chr16	25239511	25249511
chr16	75900077	75910077	chr16	75720049	75730049
chr16	78461124	78471124	chr16	77090488	77100488
chr16	65840515	65850515	chr16	65680596	65690596
chr16	21820592	21830592	chr16	21769909	21779909
chr16	55351135	55361135	chr16	54199915	54209915
chr16	11649278	11659278	chr16	11500511	11510511
chr16	9270144	9280144	chr16	9040672	9050672
chr16	75259341	75269341	chr16	75250568	75260568
chr16	20849924	20859924	chr16	20810125	20820125
chr16	80879777	80889777	chr16	80780287	80790287
chr16	71451132	71461132	chr16	70429144	70439144
chr16	60399666	60409666	chr16	60360363	60370363
chr16	4429481	4439481	chr16	4219437	4229437
chr16	78840335	78850335	chr16	78751573	78761573
chr16	46559340	46569340	chr16	46550848	46560848
chr16	2262763	2272763	chr16	2241725	2251725
chr16	55109212	55119212	chr16	54200822	54210822
chr16	28248953	28258953	chr16	28230538	28240538
chr16	11610400	11620400	chr16	11368747	11378747
chr16	27340112	27350112	chr16	27280362	27290362
chr16	43451384	43461384	chr16	43240551	43250551
chr16	46989518	46999518	chr16	46561085	46571085
chr16	8600845	8610845	chr16	7882476	7892476
chr16	1550205	1560205	chr16	1480796	1490796
chr16	19989379	19999379	chr16	19600142	19610142
chr16	19689611	19699611	chr16	19483938	19493938
chr16	55609972	55619972	chr16	55157416	55167416
chr16	45490831	45500831	chr16	44550356	44560356
chr16	22428375	22438375	chr16	21251015	21261015
chr16	2709752	2719752	chr16	2490462	2500462
chr16	27399998	27409998	chr16	27170027	27180027
chr16	38498800	38508800	chr16	37390205	37400205
chr16	46159912	46169912	chr16	46069660	46079660
chr16	28410351	28420351	chr16	28032398	28042398
chr16	68439884	68449884	chr16	68339367	68349367
chr16	26010097	26020097	chr16	24750332	24760332
chr16	64849851	64859851	chr16	64681455	64691455
chr16	75699805	75709805	chr16	75490460	75500460
chr16	23009346	23019346	chr16	23001022	23011022
chr16	41230345	41240345	chr16	40978561	40988561
chr16	65500901	65510901	chr16	65461845	65471845
chr16	39489049	39499049	chr16	39479974	39489974
chr16	68889784	68899784	chr16	68709637	68719637
chr16	26031261	26041261	chr16	24899536	24909536
chr16	26489795	26499795	chr16	25191371	25201371
chr16	400818	410818	chr16	199395	209395
chr16	57349689	57359689	chr16	57331220	57341220
chr16	60039176	60049176	chr16	59829427	59839427
chr16	8520002	8530002	chr16	7619172	7629172
chr16	45869217	45879217	chr16	45620428	45630428
chr16	8538982	8548982	chr16	7429928	7439928
chr16	57080480	57090480	chr16	56099742	56109742
chr16	74290486	74300486	chr16	73890201	73900201
chr16	45899784	45909784	chr16	44520422	44530422
chr16	71167835	71177835	chr16	69800606	69810606
chr16	18940590	18950590	chr16	18869759	18879759
chr16	76199875	76209875	chr16	75971148	75981148
chr16	14340250	14350250	chr16	13929317	13939317
chr16	18950724	18960724	chr16	18760320	18770320
chr16	26010998	26020998	chr16	24889392	24899392
chr16	45469189	45479189	chr16	44209020	44219020
chr16	76709472	76719472	chr16	76489070	76499070
chr16	4969385	4979385	chr16	4890606	4900606
chr16	51349594	51359594	chr16	50299556	50309556
chr16	59700201	59710201	chr16	59650606	59660606
chr16	53520421	53530421	chr16	52947602	52957602
chr16	68189326	68199326	chr16	67160266	67170266
chr16	26011425	26021425	chr16	24760462	24770462
chr16	78439599	78449599	chr16	78320735	78330735
chr16	1850121	1860121	chr16	1831018	1841018
chr16	51300635	51310635	chr16	50079662	50089662
chr16	77580327	77590327	chr16	77330191	77340191
chr16	57980161	57990161	chr16	57911373	57921373
chr16	680414	690414	chr16	658478	668478
chr16	8989538	8999538	chr16	8980349	8990349
chr16	24629816	24639816	chr16	24620788	24630788
chr16	47709650	47719650	chr16	47690082	47700082
chr16	9238900	9248900	chr16	9233580	9243580
chr16	49290047	49300047	chr16	49270901	49280901
chr16	68470752	68480752	chr16	68279264	68289264
chr16	35819895	35829895	chr16	35761660	35771660
chr16	8221540	8231540	chr16	7280490	7290490
chr16	58280760	58290760	chr16	58210850	58220850
chr16	37109045	37119045	chr16	37040432	37050432
chr16	76940818	76950818	chr16	76669543	76679543
chr16	36930738	36940738	chr16	36731014	36741014
chr16	9020444	9030444	chr16	8950804	8960804
chr16	57679854	57689854	chr16	57530202	57540202
chr16	16228292	16238292	chr16	16211485	16221485
chr16	45919323	45929323	chr16	44581449	44591449
chr16	38450709	38460709	chr16	37521144	37531144
chr16	64999958	65009958	chr16	64199691	64209691
chr16	14309973	14319973	chr16	13040580	13050580
chr16	57739600	57749600	chr16	57731161	57741161
chr16	60810197	60820197	chr16	60720490	60730490
chr16	23139603	23149603	chr16	23120242	23130242
chr16	2709373	2719373	chr16	2429465	2439465
chr16	41278980	41288980	chr16	41260573	41270573
chr16	6989996	6999996	chr16	6001468	6011468
chr16	8588561	8598561	chr16	7550005	7560005
chr16	70809898	70819898	chr16	69701387	69711387
chr16	47340989	47350989	chr16	47249566	47259566
chr16	29769055	29779055	chr16	29749254	29759254
chr16	64250085	64260085	chr16	63148794	63158794
chr16	65738779	65748779	chr16	65660304	65670304
chr16	19439412	19449412	chr16	19249299	19259299
chr16	17949676	17959676	chr16	16691295	16701295
chr16	8360607	8370607	chr16	7630430	7640430
chr16	69051009	69061009	chr16	68980500	68990500
chr16	42509065	42519065	chr16	41432382	41442382
chr16	42380477	42390477	chr16	41499094	41509094
chr16	42420510	42430510	chr16	41459949	41469949
chr16	76890860	76900860	chr16	76640392	76650392
chr16	79719841	79729841	chr16	79370487	79380487
chr16	25876887	25886887	chr16	24790094	24800094
chr16	29760762	29770762	chr16	29748945	29758945
chr16	57079466	57089466	chr16	56000143	56010143
chr16	51080201	51090201	chr16	49530368	49540368
chr16	43330344	43340344	chr16	42628692	42638692
chr16	46491691	46501691	chr16	46081835	46091835
chr16	29461431	29471431	chr16	29320086	29330086
chr16	45502116	45512116	chr16	44251635	44261635
chr16	16188318	16198318	chr16	15508490	15518490
chr16	60230670	60240670	chr16	60060094	60070094
chr16	56979138	56989138	chr16	55990992	56000992
chr16	12759518	12769518	chr16	12509241	12519241
chr16	60581013	60591013	chr16	60319770	60329770
chr16	58510992	58520992	chr16	58359298	58369298
chr16	25719215	25729215	chr16	24790366	24800366
chr16	76210248	76220248	chr16	76189897	76199897
chr16	60889538	60899538	chr16	60800293	60810293
chr16	79898974	79908974	chr16	79780466	79790466
chr16	8798817	8808817	chr16	7440937	7450937
chr16	6978765	6988765	chr16	5878959	5888959
chr16	26189011	26199011	chr16	25238594	25248594
chr16	48579746	48589746	chr16	48430427	48440427
chr16	78050655	78060655	chr16	77920278	77930278
chr16	49169000	49179000	chr16	48939354	48949354
chr16	78548825	78558825	chr16	77780562	77790562
chr16	22005548	22015548	chr16	21290138	21300138
chr16	19929808	19939808	chr16	19679855	19689855
chr16	55739958	55749958	chr16	54530948	54540948
chr16	51719612	51729612	chr16	50519885	50529885
chr16	71870412	71880412	chr16	71820097	71830097
chr16	58810987	58820987	chr16	58699709	58709709
chr16	42550136	42560136	chr16	41618578	41628578
chr16	68297509	68307509	chr16	68279139	68289139
chr16	62888333	62898333	chr16	62870375	62880375
chr16	22839030	22849030	chr16	22830922	22840922
chr16	8610458	8620458	chr16	7519690	7529690
chr16	48430377	48440377	chr16	48251246	48261246
chr16	55910368	55920368	chr16	54731479	54741479
chr16	26380738	26390738	chr16	25239738	25249738
chr16	39198421	39208421	chr16	38720444	38730444
chr16	74400001	74410001	chr16	73429980	73439980
chr16	75600582	75610582	chr16	75509680	75519680
chr16	71150223	71160223	chr16	70300106	70310106
chr16	46491491	46501491	chr16	46357554	46367554
chr16	29520935	29530935	chr16	29491729	29501729
chr16	77799427	77809427	chr16	77790656	77800656
chr16	39050728	39060728	chr16	38869156	38879156
chr16	25900388	25910388	chr16	25229683	25239683
chr16	74582599	74592599	chr16	73660079	73670079
chr16	22829143	22839143	chr16	22629505	22639505
chr16	81229379	81239379	chr16	81210293	81220293
chr16	9099935	9109935	chr16	9080551	9090551
chr16	8540086	8550086	chr16	7459782	7469782
chr16	38498657	38508657	chr16	37679488	37689488
chr16	54470442	54480442	chr16	53179551	53189551
chr16	26040324	26050324	chr16	25130424	25140424
chr16	65580939	65590939	chr16	65470143	65480143
chr16	55678399	55688399	chr16	54199966	54209966
chr16	26280845	26290845	chr16	25240283	25250283
chr16	54019724	54029724	chr16	53097823	53107823
chr16	38669442	38679442	chr16	37399217	37409217
chr16	74320136	74330136	chr16	73750637	73760637
chr16	48569663	48579663	chr16	48561255	48571255
chr16	9369162	9379162	chr16	9359762	9369762
chr16	55550468	55560468	chr16	54257659	54267659
chr16	3689650	3699650	chr16	3670419	3680419
chr16	76798807	76808807	chr16	76620812	76630812
chr16	26597941	26607941	chr16	26269037	26279037
chr16	74479816	74489816	chr16	73632284	73642284
chr16	11590100	11600100	chr16	11430694	11440694
chr16	38610012	38620012	chr16	38129484	38139484
chr16	68180495	68190495	chr16	67310239	67320239
chr16	18160224	18170224	chr16	16710217	16720217
chr16	39519572	39529572	chr16	39220766	39230766
chr16	36088847	36098847	chr16	35790226	35800226
chr16	46500078	46510078	chr16	46352039	46362039
chr16	26258563	26268563	chr16	25179699	25189699
chr16	2719611	2729611	chr16	2710331	2720331
chr16	46950092	46960092	chr16	46869609	46879609
chr16	58210029	58220029	chr16	58190913	58200913
chr16	11139998	11149998	chr16	10979641	10989641
chr16	8731562	8741562	chr16	7387203	7397203
chr16	36749602	36759602	chr16	36389928	36399928
chr16	29739427	29749427	chr16	29680050	29690050
chr16	51718916	51728916	chr16	50501802	50511802
chr16	39908573	39918573	chr16	39521318	39531318
chr16	19430347	19440347	chr16	19318971	19328971
chr16	29068715	29078715	chr16	29040944	29050944
chr16	77710411	77720411	chr16	77529761	77539761
chr16	51419785	51429785	chr16	50019758	50029758
chr16	28990771	29000771	chr16	28830022	28840022
chr16	75919834	75929834	chr16	75870122	75880122
chr16	74420728	74430728	chr16	73439702	73449702
chr16	69769734	69779734	chr16	69580589	69590589
chr16	29119479	29129479	chr16	29089958	29099958
chr16	46989801	46999801	chr16	46597682	46607682
chr16	14249305	14259305	chr16	13959933	13969933
chr16	54030292	54040292	chr16	53009780	53019780
chr16	68209344	68219344	chr16	66759949	66769949
chr16	68218517	68228517	chr16	66810494	66820494
chr16	72819687	72829687	chr16	72639692	72649692
chr16	56090946	56100946	chr16	54901931	54911931
chr16	4969288	4979288	chr16	4779167	4789167
chr16	30350861	30360861	chr16	29979862	29989862
chr16	43628358	43638358	chr16	42570524	42580524
chr16	73019823	73029823	chr16	72940087	72950087
chr16	70648884	70658884	chr16	69759307	69769307
chr16	24309055	24319055	chr16	24300901	24310901
chr16	27499651	27509651	chr16	27170037	27180037
chr16	38669081	38679081	chr16	37591183	37601183
chr16	10471094	10481094	chr16	9558170	9568170
chr16	55510143	55520143	chr16	54221850	54231850
chr16	26199400	26209400	chr16	25259577	25269577
chr16	12318284	12328284	chr16	12291216	12301216
chr16	4340321	4350321	chr16	4269945	4279945
chr16	54049094	54059094	chr16	53061066	53071066
chr16	8190503	8200503	chr16	7912166	7922166
chr16	38970281	38980281	chr16	38900290	38910290
chr16	38668609	38678609	chr16	37489762	37499762
chr16	13881577	13891577	chr16	13279014	13289014
chr16	61179603	61189603	chr16	61171789	61181789
chr16	42530728	42540728	chr16	42429150	42439150
chr16	19960404	19970404	chr16	19591231	19601231
chr16	75359176	75369176	chr16	75329948	75339948
chr16	8798770	8808770	chr16	7569737	7579737
chr16	27419284	27429284	chr16	27410762	27420762
chr16	14920058	14930058	chr16	14890625	14900625
chr16	8659940	8669940	chr16	7099474	7109474
chr16	22400000	22410000	chr16	22291187	22301187
chr16	76189430	76199430	chr16	76049413	76059413
chr16	62199357	62209357	chr16	62190203	62200203
chr16	55891272	55901272	chr16	54710599	54720599
chr16	65429296	65439296	chr16	65400604	65410604
chr16	8610852	8620852	chr16	7780248	7790248
chr16	30210381	30220381	chr16	30129643	30139643
chr16	54009250	54019250	chr16	53320208	53330208
chr16	1190187	1200187	chr16	1110819	1120819
chr16	26349211	26359211	chr16	25209102	25219102
chr16	59709022	59719022	chr16	59519564	59529564
chr16	39829144	39839144	chr16	39810163	39820163
chr16	23399867	23409867	chr16	23290155	23300155
chr16	59409210	59419210	chr16	59390043	59400043
chr16	8752530	8762530	chr16	7639676	7649676
chr16	64228969	64238969	chr16	63269430	63279430
chr16	38768046	38778046	chr16	37538663	37548663
chr16	45960381	45970381	chr16	45641450	45651450
chr16	36470985	36480985	chr16	36431102	36441102
chr16	47000153	47010153	chr16	46710267	46720267
chr16	30029947	30039947	chr16	29880670	29890670
chr16	29120941	29130941	chr16	28270800	28280800
chr16	25999924	26009924	chr16	24910589	24920589
chr16	42469982	42479982	chr16	41510859	41520859
chr16	26089122	26099122	chr16	25269011	25279011
chr16	60489712	60499712	chr16	60461003	60471003
chr16	45149441	45159441	chr16	44248754	44258754
chr16	64169483	64179483	chr16	64040331	64050331
chr16	26230863	26240863	chr16	25139672	25149672
chr16	8500399	8510399	chr16	7379886	7389886
chr16	75089570	75099570	chr16	75008654	75018654
chr16	66319648	66329648	chr16	66270542	66280542
chr16	56920077	56930077	chr16	56051651	56061651
chr16	10558298	10568298	chr16	10048016	10058016
chr16	65990150	66000150	chr16	65970998	65980998
chr16	38567940	38577940	chr16	37469758	37479758
chr16	66350197	66360197	chr16	66149976	66159976
chr16	47618965	47628965	chr16	47610876	47620876
chr16	25840399	25850399	chr16	24817621	24827621
chr16	49109135	49119135	chr16	49050326	49060326
chr16	5330050	5340050	chr16	5310655	5320655
chr16	26610524	26620524	chr16	25338922	25348922
chr16	47620452	47630452	chr16	47510098	47520098
chr16	18188636	18198636	chr16	17540599	17550599
chr16	55760004	55770004	chr16	55288382	55298382
chr16	43480049	43490049	chr16	42699805	42709805
chr16	64160841	64170841	chr16	63091824	63101824
chr16	22839441	22849441	chr16	22619392	22629392
chr16	75910101	75920101	chr16	75829735	75839735
chr16	46969299	46979299	chr16	46598030	46608030
chr16	1899890	1909890	chr16	1839534	1849534
chr16	76760531	76770531	chr16	76611272	76621272
chr16	62609478	62619478	chr16	62599758	62609758
chr16	6250314	6260314	chr16	6130497	6140497
chr16	25879944	25889944	chr16	24841185	24851185
chr16	58240164	58250164	chr16	58180410	58190410
chr16	43761124	43771124	chr16	42342290	42352290
chr16	841074	851074	chr16	789923	799923
chr16	55320079	55330079	chr16	54110089	54120089
chr16	71309788	71319788	chr16	70980993	70990993
chr16	26950209	26960209	chr16	26698737	26708737
chr16	25968887	25978887	chr16	24879465	24889465
chr16	77640377	77650377	chr16	77349509	77359509
chr16	4669645	4679645	chr16	4610636	4620636
chr16	39779101	39789101	chr16	39388189	39398189
chr16	56951398	56961398	chr16	55990966	56000966
chr16	77739756	77749756	chr16	77570455	77580455
chr16	38460437	38470437	chr16	37450266	37460266
chr16	67087054	67097054	chr16	67080773	67090773
chr16	8758204	8768204	chr16	7579413	7589413
chr16	26929721	26939721	chr16	26712120	26722120
chr16	49948124	49958124	chr16	49567498	49577498
chr16	18689638	18699638	chr16	18680626	18690626
chr16	22460269	22470269	chr16	22271470	22281470
chr16	4660570	4670570	chr16	4590209	4600209
chr16	51530387	51540387	chr16	50299741	50309741
chr16	11949618	11959618	chr16	11839129	11849129
chr16	39792254	39802254	chr16	39290076	39300076
chr16	26000680	26010680	chr16	24869692	24879692
chr16	71820678	71830678	chr16	71663209	71673209
chr16	42230078	42240078	chr16	41927505	41937505
chr16	14809639	14819639	chr16	14760355	14770355
chr16	8698366	8708366	chr16	7501728	7511728
chr16	26959386	26969386	chr16	26940250	26950250
chr16	26638783	26648783	chr16	25361033	25371033
chr16	8328118	8338118	chr16	7052018	7062018
chr16	39850183	39860183	chr16	39331936	39341936
chr16	78269669	78279669	chr16	78130362	78140362
chr16	9438925	9448925	chr16	9330171	9340171
chr16	10999939	11009939	chr16	10960540	10970540
chr16	19740660	19750660	chr16	19700373	19710373
chr16	65769368	65779368	chr16	65729938	65739938
chr16	57268750	57278750	chr16	57260710	57270710
chr16	15669212	15679212	chr16	15650478	15660478
chr16	42558972	42568972	chr16	42341589	42351589
chr16	74640262	74650262	chr16	73539636	73549636
chr16	13629643	13639643	chr16	13339848	13349848
chr16	67710930	67720930	chr16	66789105	66799105
chr16	11570559	11580559	chr16	11419186	11429186
chr16	81420445	81430445	chr16	81412070	81422070
chr16	44871106	44881106	chr16	44501325	44511325
chr16	39850385	39860385	chr16	39619364	39629364
chr16	53991154	54001154	chr16	53030082	53040082
chr16	29520671	29530671	chr16	29299578	29309578
chr16	27758973	27768973	chr16	27740339	27750339
chr16	22369926	22379926	chr16	22230314	22240314
chr16	67669578	67679578	chr16	66800558	66810558
chr16	11319270	11329270	chr16	11270139	11280139
chr16	27750282	27760282	chr16	27650384	27660384
chr16	77180231	77190231	chr16	77089545	77099545
chr16	60380110	60390110	chr16	60360688	60370688
chr16	12059870	12069870	chr16	12000312	12010312
chr16	49930903	49940903	chr16	49490914	49500914
chr16	20888933	20898933	chr16	20778984	20788984
chr16	81128868	81138868	chr16	81122087	81132087
chr16	42538162	42548162	chr16	41341183	41351183
chr16	45260056	45270056	chr16	44911641	44921641
chr16	80501918	80511918	chr16	80238810	80248810
chr16	8660132	8670132	chr16	7478388	7488388
chr16	42569047	42579047	chr16	41611264	41621264
chr16	12069944	12079944	chr16	11959985	11969985
chr16	51649038	51659038	chr16	50600607	50610607
chr16	46148573	46158573	chr16	46081008	46091008
chr16	10469030	10479030	chr16	9620725	9630725
chr16	38621314	38631314	chr16	37440148	37450148
chr16	48688863	48698863	chr16	48500583	48510583
chr16	8620315	8630315	chr16	7389027	7399027
chr16	48681480	48691480	chr16	48440912	48450912
chr16	67730331	67740331	chr16	66769661	66779661
chr16	51529638	51539638	chr16	50031518	50041518
chr16	21299722	21309722	chr16	21239850	21249850
chr16	61629458	61639458	chr16	61609878	61619878
chr16	58971429	58981429	chr16	58859940	58869940
chr16	65557477	65567477	chr16	65470434	65480434
chr16	58918889	58928889	chr16	58900396	58910396
chr16	26879466	26889466	chr16	26698294	26708294
chr16	10529639	10539639	chr16	9741311	9751311
chr16	55771261	55781261	chr16	54910756	54920756
chr16	39819344	39829344	chr16	39630424	39640424
chr16	8768823	8778823	chr16	7699922	7709922
chr16	18829209	18839209	chr16	18821446	18831446
chr16	50978941	50988941	chr16	50131049	50141049
chr16	59979737	59989737	chr16	59959796	59969796
chr16	66239104	66249104	chr16	66222246	66232246
chr16	43439043	43449043	chr16	42592530	42602530
chr16	64900523	64910523	chr16	64509970	64519970
chr16	50901100	50911100	chr16	49600112	49610112
chr16	60611219	60621219	chr16	60540487	60550487
chr16	79869700	79879700	chr16	79747683	79757683
chr16	8517534	8527534	chr16	7729217	7739217
chr16	40929747	40939747	chr16	40880672	40890672
chr16	78009875	78019875	chr16	77860280	77870280
chr16	36609395	36619395	chr16	36590766	36600766
chr16	8839652	8849652	chr16	7610797	7620797
chr16	51669205	51679205	chr16	50448706	50458706
chr16	29550230	29560230	chr16	29308846	29318846
chr16	76499890	76509890	chr16	76360376	76370376
chr16	8609308	8619308	chr16	7661211	7671211
chr16	75909462	75919462	chr16	75901017	75911017
chr16	65607871	65617871	chr16	65389786	65399786
chr16	81018359	81028359	chr16	80620607	80630607
chr16	22539019	22549019	chr16	22500689	22510689
chr16	8591729	8601729	chr16	7569013	7579013
chr16	10869717	10879717	chr16	10639759	10649759
chr16	14238955	14248955	chr16	13321312	13331312
chr16	4819786	4829786	chr16	4779179	4789179
chr16	43590027	43600027	chr16	42591618	42601618
chr16	45951419	45961419	chr16	44691013	44701013
chr16	76730055	76740055	chr16	76710598	76720598
chr16	55440891	55450891	chr16	54181425	54191425
chr16	22401227	22411227	chr16	21352073	21362073
chr16	6079359	6089359	chr16	5840625	5850625
chr16	28988472	28998472	chr16	28849871	28859871
chr16	48679994	48689994	chr16	48329818	48339818
chr16	39850992	39860992	chr16	39600739	39610739
chr16	49409829	49419829	chr16	49250002	49260002
chr16	67739798	67749798	chr16	66810946	66820946
chr16	2639376	2649376	chr16	2519391	2529391
chr16	61700989	61710989	chr16	61591732	61601732
chr16	16008776	16018776	chr16	15501433	15511433
chr16	51460299	51470299	chr16	50329712	50339712
chr16	80541335	80551335	chr16	80200909	80210909
chr16	4429540	4439540	chr16	4240446	4250446
chr16	19069830	19079830	chr16	19010016	19020016
chr16	26889462	26899462	chr16	26698583	26708583
chr16	13549853	13559853	chr16	13441116	13451116
chr16	74560084	74570084	chr16	73540106	73550106
chr16	28839501	28849501	chr16	28800333	28810333
chr16	42550384	42560384	chr16	41600444	41610444
chr16	49129064	49139064	chr16	48991852	49001852
chr16	49129413	49139413	chr16	49029437	49039437
chr16	36190062	36200062	chr16	36171190	36181190
chr16	41569936	41579936	chr16	41510304	41520304
chr16	3719870	3729870	chr16	3540410	3550410
chr16	4478612	4488612	chr16	4178529	4188529
chr16	8652770	8662770	chr16	7599411	7609411
chr16	14139550	14149550	chr16	13899547	13909547
chr16	49119858	49129858	chr16	49080683	49090683
chr16	51369695	51379695	chr16	50178836	50188836
chr16	36989121	36999121	chr16	36981039	36991039
chr16	61429893	61439893	chr16	61160025	61170025
chr16	76160340	76170340	chr16	75950507	75960507
chr16	17499429	17509429	chr16	17370317	17380317
chr16	66399157	66409157	chr16	66170208	66180208
chr16	64659000	64669000	chr16	63531585	63541585
chr16	5810949	5820949	chr16	5638579	5648579
chr16	75820546	75830546	chr16	75739877	75749877
chr16	61209472	61219472	chr16	61200799	61210799
chr16	13040087	13050087	chr16	12969619	12979619
chr16	71380673	71390673	chr16	69970290	69980290
chr16	74439253	74449253	chr16	73418821	73428821
chr16	55650395	55660395	chr16	54610473	54620473
chr16	22547811	22557811	chr16	21209630	21219630
chr16	21299847	21309847	chr16	21188557	21198557
chr16	25900182	25910182	chr16	24800928	24810928
chr16	10940592	10950592	chr16	9641339	9651339
chr16	26889494	26899494	chr16	26880285	26890285
chr16	52879971	52889971	chr16	51729490	51739490
chr16	8570163	8580163	chr16	7478969	7488969
chr16	68610750	68620750	chr16	68350178	68360178
chr16	3868868	3878868	chr16	3861461	3871461
chr16	10699803	10709803	chr16	9629151	9639151
chr16	14150374	14160374	chr16	13991415	14001415
chr16	51449728	51459728	chr16	50569989	50579989
chr16	26910171	26920171	chr16	26791273	26801273
chr16	12070518	12080518	chr16	11790789	11800789
chr16	74669445	74679445	chr16	73250070	73260070
chr16	59099969	59109969	chr16	59080019	59090019
chr16	80938602	80948602	chr16	80799858	80809858
chr16	9258005	9268005	chr16	9049866	9059866
chr16	27719481	27729481	chr16	27660332	27670332
chr16	55870324	55880324	chr16	54818521	54828521
chr16	6951084	6961084	chr16	6041024	6051024
chr16	59130019	59140019	chr16	59110289	59120289
chr16	15097015	15107015	chr16	15090708	15100708
chr16	54060022	54070022	chr16	52939097	52949097
chr16	79919739	79929739	chr16	79910601	79920601
chr16	79858929	79868929	chr16	79759905	79769905
chr16	76131649	76141649	chr16	75978806	75988806
chr16	75809621	75819621	chr16	75760699	75770699
chr16	70620241	70630241	chr16	69761612	69771612
chr16	11080180	11090180	chr16	10909171	10919171
chr16	42560232	42570232	chr16	41401445	41411445
chr16	8658493	8668493	chr16	7560551	7570551
chr16	22409421	22419421	chr16	21352848	21362848
chr16	77009686	77019686	chr16	76990382	77000382
chr16	76019893	76029893	chr16	75990479	76000479
chr16	43669232	43679232	chr16	42530026	42540026
chr16	71329203	71339203	chr16	70340029	70350029
chr16	66110173	66120173	chr16	65969942	65979942
chr16	80500941	80510941	chr16	80357819	80367819
chr16	45889956	45899956	chr16	45670623	45680623
chr16	80508461	80518461	chr16	80271336	80281336
chr16	43168547	43178547	chr16	42819711	42829711
chr16	26611551	26621551	chr16	25358611	25368611
chr16	60830156	60840156	chr16	60821105	60831105
chr16	1241361	1251361	chr16	900370	910370
chr16	38590951	38600951	chr16	37450707	37460707
chr16	80999366	81009366	chr16	80759951	80769951
chr16	22839476	22849476	chr16	22701023	22711023
chr16	10619510	10629510	chr16	9589469	9599469
chr16	71548620	71558620	chr16	70321292	70331292
chr16	8630040	8640040	chr16	7700027	7710027
chr16	62228776	62238776	chr16	61873685	61883685
chr16	55699391	55709391	chr16	54198822	54208822
chr16	13518146	13528146	chr16	13510675	13520675
chr16	26269564	26279564	chr16	25288240	25298240
chr16	15740872	15750872	chr16	15639587	15649587
chr16	59089564	59099564	chr16	59080198	59090198
chr16	51479763	51489763	chr16	50570001	50580001
chr16	45619537	45629537	chr16	44560538	44570538
chr16	3219337	3229337	chr16	3210344	3220344
chr16	8600599	8610599	chr16	7450764	7460764
chr16	51688479	51698479	chr16	50490585	50500585
chr16	11790076	11800076	chr16	11390074	11400074
chr16	57990184	58000184	chr16	57919270	57929270
chr16	24409120	24419120	chr16	24390654	24400654
chr16	77730763	77740763	chr16	77339647	77349647
chr16	5278361	5288361	chr16	5151113	5161113
chr16	42360326	42370326	chr16	41420321	41430321
chr16	19430401	19440401	chr16	19219091	19229091
chr16	74522182	74532182	chr16	73689750	73699750
chr16	48139619	48149619	chr16	48130994	48140994
chr16	26000629	26010629	chr16	24859377	24869377
chr16	74641322	74651322	chr16	74308852	74318852
chr16	45348809	45358809	chr16	44350075	44360075
chr16	65919798	65929798	chr16	65860427	65870427
chr16	38520528	38530528	chr16	37498252	37508252
chr16	5939576	5949576	chr16	5870074	5880074
chr16	40800317	40810317	chr16	40620725	40630725
chr16	38441013	38451013	chr16	37661754	37671754
chr16	55486358	55496358	chr16	54850758	54860758
chr16	71169805	71179805	chr16	70079907	70089907
chr16	26039001	26049001	chr16	25209728	25219728
chr16	38590855	38600855	chr16	37399229	37409229
chr16	66070889	66080889	chr16	66049982	66059982
chr16	51300253	51310253	chr16	50241673	50251673
chr16	62400230	62410230	chr16	61909345	61919345
chr16	23859671	23869671	chr16	23728937	23738937
chr16	65079474	65089474	chr16	64219630	64229630
chr16	8671633	8681633	chr16	7378683	7388683
chr16	60897234	60907234	chr16	60850014	60860014
chr16	63027912	63037912	chr16	63021453	63031453
chr16	42291766	42301766	chr16	41460000	41470000
chr16	73400303	73410303	chr16	73188182	73198182
chr16	26930011	26940011	chr16	26719505	26729505
chr16	51690956	51700956	chr16	50549522	50559522
chr16	19249973	19259973	chr16	19160530	19170530
chr16	8699079	8709079	chr16	7799795	7809795
chr16	14979788	14989788	chr16	14889782	14899782
chr16	718914	728914	chr16	420533	430533
chr16	66319102	66329102	chr16	66223028	66233028
chr16	52869655	52879655	chr16	51819778	51829778
chr16	36289507	36299507	chr16	36200854	36210854
chr16	42550582	42560582	chr16	42419802	42429802
chr16	29501869	29511869	chr16	29299341	29309341
chr16	39339190	39349190	chr16	39260083	39270083
chr16	22449184	22459184	chr16	21341517	21351517
chr16	80279699	80289699	chr16	80239587	80249587
chr16	75828534	75838534	chr16	75720410	75730410
chr16	58200164	58210164	chr16	58149948	58159948
chr16	77560337	77570337	chr16	77319778	77329778
chr16	10940577	10950577	chr16	9649457	9659457
chr16	42541423	42551423	chr16	41580587	41590587
chr16	47699443	47709443	chr16	47659505	47669505
chr16	60580645	60590645	chr16	60328908	60338908
chr16	37149873	37159873	chr16	37129619	37139619
chr16	24140720	24150720	chr16	24060858	24070858
chr16	65449302	65459302	chr16	65411058	65421058
chr16	62499234	62509234	chr16	62491739	62501739
chr16	75969905	75979905	chr16	75951084	75961084
chr16	53060078	53070078	chr16	52969383	52979383
chr16	59729769	59739769	chr16	59540282	59550282
chr16	49150106	49160106	chr16	49059697	49069697
chr16	28411765	28421765	chr16	27960663	27970663
chr16	10621086	10631086	chr16	9560732	9570732
chr16	54030499	54040499	chr16	53278489	53288489
chr16	15039931	15049931	chr16	14799415	14809415
chr16	4617117	4627117	chr16	4611336	4621336
chr16	71149877	71159877	chr16	70320278	70330278
chr16	27159112	27169112	chr16	27138824	27148824
chr16	45609952	45619952	chr16	44330771	44340771
chr16	55110558	55120558	chr16	54171160	54181160
chr16	51448891	51458891	chr16	50639415	50649415
chr16	66039503	66049503	chr16	66010051	66020051
chr16	10918914	10928914	chr16	10629684	10639684
chr16	24129499	24139499	chr16	24038623	24048623
chr16	48550311	48560311	chr16	48458958	48468958
chr16	16240744	16250744	chr16	15550298	15560298
chr16	49349294	49359294	chr16	49179088	49189088
chr16	63800767	63810767	chr16	63480808	63490808
chr16	41611143	41621143	chr16	41370987	41380987
chr16	5179917	5189917	chr16	5019280	5029280
chr16	30561798	30571798	chr16	30518742	30528742
chr16	10239604	10249604	chr16	9680640	9690640
chr16	42350409	42360409	chr16	41359997	41369997
chr16	53989531	53999531	chr16	53069922	53079922
chr16	45900325	45910325	chr16	44939420	44949420
chr16	57349895	57359895	chr16	57308021	57318021
chr16	42469952	42479952	chr16	41461468	41471468
chr16	57350634	57360634	chr16	57210750	57220750
chr16	26552177	26562177	chr16	25330157	25340157
chr16	5140016	5150016	chr16	5130587	5140587
chr16	60070469	60080469	chr16	59829662	59839662
chr16	53911922	53921922	chr16	53010615	53020615
chr16	8410968	8420968	chr16	7349594	7359594
chr16	2589796	2599796	chr16	2490372	2500372
chr16	70619609	70629609	chr16	69600492	69610492
chr16	19018868	19028868	chr16	18730110	18740110
chr16	40441276	40451276	chr16	40240335	40250335
chr16	66350613	66360613	chr16	66190358	66200358
chr16	45379626	45389626	chr16	44502169	44512169
chr16	53990283	54000283	chr16	52890625	52900625
chr16	45800045	45810045	chr16	44511576	44521576
chr16	48218964	48228964	chr16	48169241	48179241
chr16	55789606	55799606	chr16	54811779	54821779
chr16	67620557	67630557	chr16	66760890	66770890
chr16	11610105	11620105	chr16	11448929	11458929
chr16	14779096	14789096	chr16	14760221	14770221
chr16	56810216	56820216	chr16	56019855	56029855
chr16	28289732	28299732	chr16	28230551	28240551
chr16	78489909	78499909	chr16	77239275	77249275
chr16	61359259	61369259	chr16	61330213	61340213
chr16	76159463	76169463	chr16	75989990	75999990
chr16	66569777	66579777	chr16	66410154	66420154
chr16	55249729	55259729	chr16	54118402	54128402
chr16	54008055	54018055	chr16	53039819	53049819
chr16	29109744	29119744	chr16	28268727	28278727
chr16	59260069	59270069	chr16	59230760	59240760
chr16	80890235	80900235	chr16	80789561	80799561
chr16	58210704	58220704	chr16	58149870	58159870
chr16	10849106	10859106	chr16	9698850	9708850
chr16	62689492	62699492	chr16	62631294	62641294
chr16	3569897	3579897	chr16	3560853	3570853
chr16	740800	750800	chr16	440476	450476
chr16	39129209	39139209	chr16	38849089	38859089
chr16	12120137	12130137	chr16	11930052	11940052
chr16	65790850	65800850	chr16	65699619	65709619
chr16	8809954	8819954	chr16	7389580	7399580
chr16	59590295	59600295	chr16	59498711	59508711
chr16	969649	979649	chr16	908970	918970
chr16	2759282	2769282	chr16	2441666	2451666
chr16	8400763	8410763	chr16	7470425	7480425
chr16	57950087	57960087	chr16	57911888	57921888
chr16	23449588	23459588	chr16	23261435	23271435
chr16	4419162	4429162	chr16	4309902	4319902
chr16	10550010	10560010	chr16	9520917	9530917
chr16	16280440	16290440	chr16	16240321	16250321
chr16	45848772	45858772	chr16	44800821	44810821
chr16	55669073	55679073	chr16	54199888	54209888
chr16	28979782	28989782	chr16	28950674	28960674
chr16	19030029	19040029	chr16	19000661	19010661
chr16	76410459	76420459	chr16	76340669	76350669
chr16	9170980	9180980	chr16	9079826	9089826
chr16	10568482	10578482	chr16	9548698	9558698
chr16	65239597	65249597	chr16	64180748	64190748
chr16	75790003	75800003	chr16	75710144	75720144
chr16	9257488	9267488	chr16	9041181	9051181
chr16	58691257	58701257	chr16	58671069	58681069
chr16	11619776	11629776	chr16	11600403	11610403
chr16	79679032	79689032	chr16	79359648	79369648
chr16	13909929	13919929	chr16	12878498	12888498
chr16	21259202	21269202	chr16	21159281	21169281
chr16	30039965	30049965	chr16	29980450	29990450
chr16	42130594	42140594	chr16	41480003	41490003
chr16	59710680	59720680	chr16	59440603	59450603
chr16	1229478	1239478	chr16	998557	1008557
chr16	68209263	68219263	chr16	66919421	66929421
chr16	58031641	58041641	chr16	57748233	57758233
chr16	37209807	37219807	chr16	37150035	37160035
chr16	6938139	6948139	chr16	5850604	5860604
chr16	66019439	66029439	chr16	66010475	66020475
chr16	77250654	77260654	chr16	77031873	77041873
chr16	39080917	39090917	chr16	38859721	38869721
chr16	42570224	42580224	chr16	42370482	42380482
chr16	15759563	15769563	chr16	15720370	15730370
chr16	8468740	8478740	chr16	7469893	7479893
chr16	49299803	49309803	chr16	49220633	49230633
chr16	56939703	56949703	chr16	56040967	56050967
chr16	43509341	43519341	chr16	42601671	42611671
chr16	12110831	12120831	chr16	11869769	11879769
chr16	13160737	13170737	chr16	12720095	12730095
chr16	10640312	10650312	chr16	9669346	9679346
chr16	64840178	64850178	chr16	63590044	63600044
chr16	8870536	8880536	chr16	7630940	7640940
chr16	76419419	76429419	chr16	76340669	76350669
chr16	22858670	22868670	chr16	22570625	22580625
chr16	10339178	10349178	chr16	9670254	9680254
chr16	75418539	75428539	chr16	75411149	75421149
chr16	56970804	56980804	chr16	55940366	55950366
chr16	12939437	12949437	chr16	12750533	12760533
chr16	4409097	4419097	chr16	4240134	4250134
chr16	29168349	29178349	chr16	27917845	27927845
chr16	64801292	64811292	chr16	64549870	64559870
chr16	23968870	23978870	chr16	23790393	23800393
chr16	26849980	26859980	chr16	26813038	26823038
chr16	51381299	51391299	chr16	50101098	50111098
chr16	60529894	60539894	chr16	60438691	60448691
chr16	43479028	43489028	chr16	42668035	42678035
chr16	76109346	76119346	chr16	75988909	75998909
chr16	66198499	66208499	chr16	66160208	66170208
chr16	38390186	38400186	chr16	37482460	37492460
chr16	60639221	60649221	chr16	60507550	60517550
chr16	59729064	59739064	chr16	59489539	59499539
chr16	27809793	27819793	chr16	27791014	27801014
chr16	26869568	26879568	chr16	26799284	26809284
chr16	74379962	74389962	chr16	73429802	73439802
chr16	65259190	65269190	chr16	64150612	64160612
chr16	2700737	2710737	chr16	2490433	2500433
chr16	21869107	21879107	chr16	21849602	21859602
chr16	61608825	61618825	chr16	61600014	61610014
chr16	43569745	43579745	chr16	42560288	42570288
chr16	22938971	22948971	chr16	22921784	22931784
chr16	45890111	45900111	chr16	45599643	45609643
chr16	4029928	4039928	chr16	3988369	3998369
chr16	63620093	63630093	chr16	63590379	63600379
chr16	12058927	12068927	chr16	11790757	11800757
chr16	11629885	11639885	chr16	11390004	11400004
chr16	8810578	8820578	chr16	7348952	7358952
chr16	58029323	58039323	chr16	57912345	57922345
chr16	39039659	39049659	chr16	38970796	38980796
chr16	3679437	3689437	chr16	3630217	3640217
chr16	76441257	76451257	chr16	76330036	76340036
chr16	80100445	80110445	chr16	80071399	80081399
chr16	11769779	11779779	chr16	11390492	11400492
chr16	53990718	54000718	chr16	53119824	53129824
chr16	3679433	3689433	chr16	3660524	3670524
chr16	50627168	50637168	chr16	49540611	49550611
chr16	18950535	18960535	chr16	18699820	18709820
chr16	22399985	22409985	chr16	22200208	22210208
chr16	10628341	10638341	chr16	9648899	9658899
chr16	12249773	12259773	chr16	12169287	12179287
chr16	25979239	25989239	chr16	24868935	24878935
chr16	57081105	57091105	chr16	55819904	55829904
chr16	579918	589918	chr16	470051	480051
chr16	62311173	62321173	chr16	61949636	61959636
chr16	80859182	80869182	chr16	80732208	80742208
chr16	72801750	72811750	chr16	72530756	72540756
chr16	19040023	19050023	chr16	18951092	18961092
chr16	59680028	59690028	chr16	59580280	59590280
chr16	52870508	52880508	chr16	51872078	51882078
chr16	43651661	43661661	chr16	42669750	42679750
chr16	40300848	40310848	chr16	40220270	40230270
chr16	24179202	24189202	chr16	24119846	24129846
chr16	59129661	59139661	chr16	58999738	59009738
chr16	73009051	73019051	chr16	72930372	72940372
chr16	55890428	55900428	chr16	54780778	54790778
chr16	6950523	6960523	chr16	6800750	6810750
chr16	60580729	60590729	chr16	60428906	60438906
chr16	48189253	48199253	chr16	48180708	48190708
chr16	51550303	51560303	chr16	50599911	50609911
chr16	11318194	11328194	chr16	11310405	11320405
chr16	25970831	25980831	chr16	24870410	24880410
chr16	80480170	80490170	chr16	80289945	80299945
chr16	17789878	17799878	chr16	17619812	17629812
chr16	74949732	74959732	chr16	74740412	74750412
chr16	22349623	22359623	chr16	22319702	22329702
chr16	19328845	19338845	chr16	19300241	19310241
chr16	2270839	2280839	chr16	2188902	2198902
chr16	72749410	72759410	chr16	72510069	72520069
chr16	62650149	62660149	chr16	62560667	62570667
chr16	70679035	70689035	chr16	69839890	69849890
chr16	71529877	71539877	chr16	70900685	70910685
chr16	8720634	8730634	chr16	7678745	7688745
chr16	80469084	80479084	chr16	80230430	80240430
chr16	51340622	51350622	chr16	50181422	50191422
chr16	10770024	10780024	chr16	9651303	9661303
chr16	70858698	70868698	chr16	69759842	69769842
chr16	38609759	38619759	chr16	37531918	37541918
chr16	12609470	12619470	chr16	12509943	12519943
chr16	45529657	45539657	chr16	44590284	44600284
chr16	56089671	56099671	chr16	54759311	54769311
chr16	1667941	1677941	chr16	1659894	1669894
chr16	52928595	52938595	chr16	51871121	51881121
chr16	47587421	47597421	chr16	47580418	47590418
chr16	55750192	55760192	chr16	54401182	54411182
chr16	75180054	75190054	chr16	75138665	75148665
chr16	59038819	59048819	chr16	59030667	59040667
chr16	61429931	61439931	chr16	61220958	61230958
chr16	41241446	41251446	chr16	41018955	41028955
chr16	58789470	58799470	chr16	58760178	58770178
chr16	13209535	13219535	chr16	12930703	12940703
chr16	65781086	65791086	chr16	65700312	65710312
chr16	26090246	26100246	chr16	25078852	25088852
chr16	66350863	66360863	chr16	66279696	66289696
chr16	53861090	53871090	chr16	53161007	53171007
chr16	11119560	11129560	chr16	11049688	11059688
chr16	73030299	73040299	chr16	72900282	72910282
chr16	23109306	23119306	chr16	23060529	23070529
chr16	77758606	77768606	chr16	77529669	77539669
chr16	72719441	72729441	chr16	72590387	72600387
chr16	48018853	48028853	chr16	48011186	48021186
chr16	46970179	46980179	chr16	46880017	46890017
chr16	39519549	39529549	chr16	39240165	39250165
chr16	22359858	22369858	chr16	21259224	21269224
chr16	40079615	40089615	chr16	40070617	40080617
chr16	40750834	40760834	chr16	40699953	40709953
chr16	39619782	39629782	chr16	39519924	39529924
chr16	76090285	76100285	chr16	76009716	76019716
chr16	4369378	4379378	chr16	4269414	4279414
chr16	45491148	45501148	chr16	44460236	44470236
chr16	37180395	37190395	chr16	37170892	37180892
chr16	11049700	11059700	chr16	10970745	10980745
chr16	22789984	22799984	chr16	22590851	22600851
chr16	2059029	2069029	chr16	2039233	2049233
chr16	10600524	10610524	chr16	9840179	9850179
chr16	26230427	26240427	chr16	25230496	25240496
chr16	80488897	80498897	chr16	80181882	80191882
chr16	52840041	52850041	chr16	51780543	51790543
chr16	5179197	5189197	chr16	5001490	5011490
chr16	67929175	67939175	chr16	66779759	66789759
chr16	30350403	30360403	chr16	30139326	30149326
chr16	58240864	58250864	chr16	58131079	58141079
chr16	51489756	51499756	chr16	50497730	50507730
chr16	41039059	41049059	chr16	40960776	40970776
chr16	26940101	26950101	chr16	26711603	26721603
chr16	8449605	8459605	chr16	7721524	7731524
chr16	10580298	10590298	chr16	9529917	9539917
chr16	55300564	55310564	chr16	54179664	54189664
chr16	57460548	57470548	chr16	57439103	57449103
chr16	24649780	24659780	chr16	24640804	24650804
chr16	26169039	26179039	chr16	25238474	25248474
chr16	18159972	18169972	chr16	16689888	16699888
chr16	79958755	79968755	chr16	79949674	79959674
chr16	58350144	58360144	chr16	58299958	58309958
chr16	4459986	4469986	chr16	4249941	4259941
chr16	11779460	11789460	chr16	11679949	11689949
chr16	75949851	75959851	chr16	75830543	75840543
chr16	11500214	11510214	chr16	11439463	11449463
chr16	9269348	9279348	chr16	9259046	9269046
chr16	67249258	67259258	chr16	66838526	66848526
chr16	59328828	59338828	chr16	59300004	59310004
chr16	4979898	4989898	chr16	4908781	4918781
chr16	77528504	77538504	chr16	77069746	77079746
chr16	13882560	13892560	chr16	12970606	12980606
chr16	29761351	29771351	chr16	29710122	29720122
chr16	26620529	26630529	chr16	26398801	26408801
chr16	49289677	49299677	chr16	49240179	49250179
chr16	10047931	10057931	chr16	9630471	9640471
chr16	1321913	1331913	chr16	907999	917999
chr16	74690051	74700051	chr16	73710909	73720909
chr16	56978343	56988343	chr16	56400026	56410026
chr16	40540002	40550002	chr16	39979687	39989687
chr16	62199588	62209588	chr16	62039613	62049613
chr16	880805	890805	chr16	840594	850594
chr16	61229350	61239350	chr16	61189973	61199973
chr16	21868163	21878163	chr16	21311207	21321207
chr16	75211003	75221003	chr16	75160703	75170703
chr16	29818906	29828906	chr16	29630169	29640169
chr16	26370571	26380571	chr16	26350322	26360322
chr16	5278308	5288308	chr16	5109055	5119055
chr16	62540108	62550108	chr16	62491075	62501075
chr16	59419538	59429538	chr16	59299441	59309441
chr16	68168799	68178799	chr16	66790613	66800613
chr16	36138320	36148320	chr16	36132105	36142105
chr16	48760035	48770035	chr16	48730217	48740217
chr16	46290370	46300370	chr16	46270547	46280547
chr16	23969109	23979109	chr16	23670603	23680603
chr16	59540341	59550341	chr16	59489693	59499693
chr16	26031140	26041140	chr16	24888606	24898606
chr16	54029016	54039016	chr16	53198773	53208773
chr16	19830101	19840101	chr16	19689182	19699182
chr16	66071683	66081683	chr16	65999890	66009890
chr16	19860073	19870073	chr16	19739886	19749886
chr16	38389751	38399751	chr16	37559221	37569221
chr16	36138137	36148137	chr16	36100603	36110603
chr16	10848838	10858838	chr16	9559097	9569097
chr16	22848738	22858738	chr16	22520285	22530285
chr16	38640876	38650876	chr16	37499625	37509625
chr16	59089848	59099848	chr16	58890229	58900229
chr16	29528901	29538901	chr16	29380373	29390373
chr16	14939528	14949528	chr16	14800030	14810030
chr16	59959336	59969336	chr16	59930014	59940014
chr16	9410275	9420275	chr16	9340095	9350095
chr16	55161707	55171707	chr16	54209480	54219480
chr16	14789033	14799033	chr16	14780894	14790894
chr16	77970829	77980829	chr16	77849859	77859859
chr16	59970241	59980241	chr16	59900278	59910278
chr16	51730353	51740353	chr16	50610292	50620292
chr16	14190127	14200127	chr16	13960333	13970333
chr16	49193204	49203204	chr16	49018768	49028768
chr16	4128602	4138602	chr16	4080763	4090763
chr16	76429988	76439988	chr16	76340145	76350145
chr16	75870520	75880520	chr16	75710640	75720640
chr16	30199562	30209562	chr16	30109739	30119739
chr16	45610997	45620997	chr16	44558741	44568741
chr16	76839337	76849337	chr16	76571268	76581268
chr16	43538502	43548502	chr16	42590454	42600454
chr16	11069848	11079848	chr16	10929839	10939839
chr16	19860193	19870193	chr16	19628765	19638765
chr16	20900068	20910068	chr16	20770682	20780682
chr16	53898910	53908910	chr16	53161234	53171234
chr16	4449451	4459451	chr16	4240363	4250363
chr16	17019846	17029846	chr16	16881313	16891313
chr16	11070144	11080144	chr16	10940602	10950602
chr16	48679479	48689479	chr16	48671942	48681942
chr16	6429884	6439884	chr16	6090819	6100819
chr16	55911564	55921564	chr16	54922005	54932005
chr16	19880084	19890084	chr16	19590635	19600635
chr16	20269516	20279516	chr16	20261532	20271532
chr16	9119191	9129191	chr16	9100684	9110684
chr16	51601994	51611994	chr16	50418070	50428070
chr16	1851125	1861125	chr16	1810507	1820507
chr16	77180801	77190801	chr16	77070724	77080724
chr16	25890855	25900855	chr16	24890694	24900694
chr16	59409774	59419774	chr16	59309515	59319515
chr16	65829446	65839446	chr16	65739500	65749500
chr16	48308562	48318562	chr16	48301080	48311080
chr16	78311041	78321041	chr16	78140517	78150517
chr16	8900139	8910139	chr16	7689955	7699955
chr16	6440722	6450722	chr16	6008750	6018750
chr16	8569011	8579011	chr16	7911654	7921654
chr16	49939775	49949775	chr16	49621699	49631699
chr16	77260456	77270456	chr16	77020693	77030693
chr16	43569271	43579271	chr16	42781035	42791035
chr16	60612236	60622236	chr16	60339622	60349622
chr16	78219196	78229196	chr16	77809920	77819920
chr16	57391397	57401397	chr16	57220335	57230335
chr16	38409545	38419545	chr16	38231399	38241399
chr16	8839959	8849959	chr16	7370186	7380186
chr16	36599211	36609211	chr16	36592220	36602220
chr16	58938526	58948526	chr16	58879410	58889410
chr16	55830326	55840326	chr16	54280074	54290074
chr16	22410394	22420394	chr16	21342318	21352318
chr16	58300013	58310013	chr16	58139604	58149604
chr16	59990677	60000677	chr16	59839609	59849609
chr16	62120267	62130267	chr16	62010153	62020153
chr16	3799313	3809313	chr16	3791043	3801043
chr16	8748959	8758959	chr16	7858845	7868845
chr16	48658559	48668559	chr16	48559365	48569365
chr16	16370875	16380875	chr16	15550321	15560321
chr16	80920127	80930127	chr16	80890688	80900688
chr16	74519243	74529243	chr16	73580139	73590139
chr16	26279509	26289509	chr16	25299998	25309998
chr16	61999605	62009605	chr16	61959369	61969369
chr16	27730113	27740113	chr16	27692551	27702551
chr16	10228288	10238288	chr16	9960435	9970435
chr16	19189368	19199368	chr16	19170429	19180429
chr16	23839835	23849835	chr16	23729486	23739486
chr16	68170096	68180096	chr16	67181040	67191040
chr16	12479881	12489881	chr16	12359083	12369083
chr16	77790290	77800290	chr16	77341029	77351029
chr16	4598597	4608597	chr16	4550766	4560766
chr16	26299884	26309884	chr16	25112160	25122160
chr16	38719307	38729307	chr16	37550733	37560733
chr16	12029870	12039870	chr16	11990613	12000613
chr16	1376694	1386694	chr16	1369422	1379422
chr16	75640623	75650623	chr16	75601401	75611401
chr16	21269381	21279381	chr16	21158968	21168968
chr16	76858611	76868611	chr16	76588894	76598894
chr16	18188322	18198322	chr16	17519330	17529330
chr16	8501882	8511882	chr16	7670507	7680507
chr16	55468410	55478410	chr16	54081755	54091755
chr16	66307798	66317798	chr16	66300728	66310728
chr16	40160439	40170439	chr16	40030547	40040547
chr16	17429217	17439217	chr16	17341141	17351141
chr16	27700107	27710107	chr16	27660174	27670174
chr16	50940407	50950407	chr16	49529825	49539825
chr16	11258968	11268968	chr16	11240273	11250273
chr16	59507529	59517529	chr16	59470517	59480517
chr16	56902287	56912287	chr16	56318958	56328958
chr16	76879118	76889118	chr16	76621118	76631118
chr16	8818847	8828847	chr16	7930724	7940724
chr16	65061479	65071479	chr16	64219016	64229016
chr16	68088599	68098599	chr16	66919284	66929284
chr16	47360227	47370227	chr16	47340254	47350254
chr16	75688135	75698135	chr16	75529929	75539929
chr16	159843	169843	chr16	69588	79588
chr16	76420941	76430941	chr16	76350163	76360163
chr16	48018971	48028971	chr16	47990879	48000879
chr16	9431053	9441053	chr16	9339271	9349271
chr16	80019503	80029503	chr16	79971251	79981251
chr16	51509968	51519968	chr16	50312025	50322025
chr16	9119455	9129455	chr16	9070397	9080397
chr16	66339995	66349995	chr16	66210534	66220534
chr16	29469024	29479024	chr16	29330913	29340913
chr16	3699689	3709689	chr16	3540366	3550366
chr16	6299619	6309619	chr16	5990963	6000963
chr16	20679328	20689328	chr16	20378542	20388542
chr16	38809008	38819008	chr16	37530693	37540693
chr16	29507082	29517082	chr16	29349878	29359878
chr16	74452549	74462549	chr16	73750370	73760370
chr16	65490015	65500015	chr16	65461702	65471702
chr16	14188905	14198905	chr16	13270431	13280431
chr16	8518952	8528952	chr16	7770999	7780999
chr16	8899119	8909119	chr16	7568123	7578123
chr16	8587726	8597726	chr16	7457491	7467491
chr16	9070082	9080082	chr16	9061189	9071189
chr16	68830091	68840091	chr16	68739660	68749660
chr16	2409101	2419101	chr16	2392166	2402166
chr16	49109783	49119783	chr16	48959244	48969244
chr16	36750211	36760211	chr16	36731197	36741197
chr16	79991829	80001829	chr16	79940758	79950758
chr16	72718586	72728586	chr16	72713777	72723777
chr16	49129737	49139737	chr16	49090488	49100488
chr16	8680200	8690200	chr16	7460768	7470768
chr16	56710050	56720050	chr16	56026325	56036325
chr16	75609974	75619974	chr16	75489930	75499930
chr16	48928334	48938334	chr16	48879932	48889932
chr16	36952788	36962788	chr16	36929270	36939270
chr16	65519699	65529699	chr16	65448848	65458848
chr16	55599874	55609874	chr16	54087168	54097168
chr16	51501167	51511167	chr16	50110905	50120905
chr16	77220481	77230481	chr16	77160023	77170023
chr16	45927821	45937821	chr16	44731025	44741025
chr16	52880428	52890428	chr16	51862144	51872144
chr16	45510614	45520614	chr16	44840506	44850506
chr16	51458287	51468287	chr16	50338116	50348116
chr16	22369986	22379986	chr16	22319871	22329871
chr16	52611868	52621868	chr16	51260982	51270982
chr16	2738829	2748829	chr16	2479676	2489676
chr16	23949529	23959529	chr16	23773406	23783406
chr16	55170496	55180496	chr16	54159693	54169693
chr16	75780874	75790874	chr16	75720205	75730205
chr16	48570302	48580302	chr16	48421301	48431301
chr16	77730976	77740976	chr16	77560311	77570311
chr16	10618131	10628131	chr16	9629282	9639282
chr16	65899588	65909588	chr16	65860169	65870169
chr16	59089907	59099907	chr16	59064257	59074257
chr16	43589875	43599875	chr16	42351376	42361376
chr16	25931886	25941886	chr16	24879741	24889741
chr16	8320102	8330102	chr16	7681706	7691706
chr16	71381560	71391560	chr16	70080279	70090279
chr16	77601166	77611166	chr16	77350553	77360553
chr16	29528521	29538521	chr16	29291426	29301426
chr16	40449985	40459985	chr16	40031058	40041058
chr16	80930321	80940321	chr16	80900570	80910570
chr16	76779446	76789446	chr16	76770387	76780387
chr16	78328984	78338984	chr16	78129737	78139737
chr16	239123	249123	chr16	230336	240336
chr16	36520528	36530528	chr16	36499527	36509527
chr16	76119372	76129372	chr16	76080123	76090123
chr16	28449465	28459465	chr16	28032741	28042741
chr16	27388658	27398658	chr16	27108810	27118810
chr16	5730352	5740352	chr16	5550318	5560318
chr16	22311127	22321127	chr16	21158766	21168766
chr16	42471131	42481131	chr16	41822046	41832046
chr16	57268823	57278823	chr16	57239433	57249433
chr16	27719467	27729467	chr16	27669897	27679897
chr16	39168983	39178983	chr16	38888272	38898272
chr16	77219793	77229793	chr16	77010125	77020125
chr16	51128915	51138915	chr16	50118499	50128499
chr16	35529177	35539177	chr16	35520757	35530757
chr16	78829731	78839731	chr16	78811719	78821719
chr16	38618959	38628959	chr16	37311805	37321805
chr16	25930621	25940621	chr16	24768338	24778338
chr16	43478682	43488682	chr16	42650890	42660890
chr16	8469181	8479181	chr16	7630792	7640792
chr16	42550817	42560817	chr16	41538118	41548118
chr16	76180781	76190781	chr16	75969363	75979363
chr16	47730406	47740406	chr16	47680001	47690001
chr16	2279602	2289602	chr16	2263030	2273030
chr16	64871575	64881575	chr16	63471022	63481022
chr16	59129310	59139310	chr16	58849382	58859382
chr16	61629597	61639597	chr16	61580484	61590484
chr16	21299450	21309450	chr16	21290977	21300977
chr16	55920366	55930366	chr16	54858578	54868578
chr16	26100595	26110595	chr16	24822942	24832942
chr16	71451617	71461617	chr16	70390873	70400873
chr16	12120925	12130925	chr16	11821659	11831659
chr16	50699163	50709163	chr16	49548392	49558392
chr16	66579707	66589707	chr16	66571194	66581194
chr16	10620135	10630135	chr16	9541028	9551028
chr16	56438956	56448956	chr16	56400884	56410884
chr16	2589691	2599691	chr16	2580755	2590755
chr16	2419033	2429033	chr16	2359504	2369504
chr16	43909972	43919972	chr16	43889440	43899440
chr16	5379836	5389836	chr16	5370569	5380569
chr16	59100284	59110284	chr16	59001935	59011935
chr16	45499235	45509235	chr16	44150590	44160590
chr16	80520089	80530089	chr16	80408960	80418960
chr16	58699528	58709528	chr16	58692098	58702098
chr16	2621065	2631065	chr16	2472139	2482139
chr16	18139764	18149764	chr16	18000263	18010263
chr16	23968916	23978916	chr16	23699890	23709890
chr16	19401576	19411576	chr16	19290838	19300838
chr16	75651440	75661440	chr16	75539983	75549983
chr16	39019756	39029756	chr16	38840975	38850975
chr16	4399868	4409868	chr16	4220026	4230026
chr16	25800307	25810307	chr16	24860769	24870769
chr16	78102439	78112439	chr16	77819769	77829769
chr16	64199725	64209725	chr16	63178567	63188567
chr16	81189818	81199818	chr16	81182579	81192579
chr16	72850210	72860210	chr16	72530095	72540095
chr16	10568779	10578779	chr16	9620995	9630995
chr16	63908837	63918837	chr16	63149082	63159082
chr16	60168807	60178807	chr16	60096768	60106768
chr16	15829715	15839715	chr16	15820037	15830037
chr16	61358887	61368887	chr16	61339491	61349491
chr16	22719506	22729506	chr16	22570395	22580395
chr16	21309498	21319498	chr16	21159772	21169772
chr16	79809515	79819515	chr16	79790327	79800327
chr16	2718708	2728708	chr16	2559168	2569168
chr16	59630112	59640112	chr16	59440736	59450736
chr16	72311488	72321488	chr16	72230631	72240631
chr16	80669820	80679820	chr16	80637793	80647793
chr16	75549500	75559500	chr16	75520061	75530061
chr16	560876	570876	chr16	329424	339424
chr16	74188374	74198374	chr16	73569881	73579881
chr16	3919955	3929955	chr16	3789736	3799736
chr16	60170718	60180718	chr16	60150505	60160505
chr16	4400688	4410688	chr16	4230069	4240069
chr16	65180150	65190150	chr16	64499103	64509103
chr16	20013220	20023220	chr16	19580899	19590899
chr16	62669612	62679612	chr16	62589946	62599946
chr16	27719572	27729572	chr16	27680338	27690338
chr16	29029684	29039684	chr16	28839549	28849549
chr16	48180345	48190345	chr16	48150752	48160752
chr16	38498899	38508899	chr16	37460620	37470620
chr16	8537626	8547626	chr16	7419522	7429522
chr16	23389988	23399988	chr16	23239523	23249523
chr16	22850632	22860632	chr16	22506984	22516984
chr16	46850105	46860105	chr16	46700526	46710526
chr16	42519594	42529594	chr16	41530445	41540445
chr16	45649868	45659868	chr16	44838121	44848121
chr16	29588640	29598640	chr16	29570684	29580684
chr16	67742089	67752089	chr16	66930801	66940801
chr16	26279811	26289811	chr16	25220577	25230577
chr16	38600004	38610004	chr16	37490521	37500521
chr16	37359649	37369649	chr16	37260385	37270385
chr16	62689456	62699456	chr16	62570851	62580851
chr16	11650067	11660067	chr16	11439841	11449841
chr16	49409080	49419080	chr16	49390318	49400318
chr16	42550492	42560492	chr16	41392355	41402355
chr16	47738989	47748989	chr16	47680485	47690485
chr16	209575	219575	chr16	201030	211030
chr16	18609150	18619150	chr16	18601574	18611574
chr16	23899110	23909110	chr16	23880655	23890655
chr16	75620494	75630494	chr16	75430228	75440228
chr16	45876993	45886993	chr16	45558393	45568393
chr16	48657894	48667894	chr16	48449054	48459054
chr16	59079350	59089350	chr16	58970938	58980938
chr16	11941243	11951243	chr16	11839776	11849776
chr16	75679116	75689116	chr16	75420047	75430047
chr16	28908876	28918876	chr16	28890483	28900483
chr16	76859300	76869300	chr16	76611150	76621150
chr16	77749679	77759679	chr16	77609062	77619062
chr16	27590039	27600039	chr16	27510678	27520678
chr16	77088574	77098574	chr16	77080822	77090822
chr16	42389234	42399234	chr16	41461123	41471123
chr16	21730337	21740337	chr16	21709067	21719067
chr16	60628994	60638994	chr16	60279852	60289852
chr16	49159462	49169462	chr16	48990195	49000195
chr16	11649099	11659099	chr16	11479478	11489478
chr16	36850868	36860868	chr16	36560554	36570554
chr16	22868443	22878443	chr16	22860263	22870263
chr16	5109039	5119039	chr16	5061213	5071213
chr16	26119880	26129880	chr16	25149434	25159434
chr16	55211503	55221503	chr16	54089468	54099468
chr16	39851391	39861391	chr16	39490059	39500059
chr16	60020314	60030314	chr16	59980312	59990312
chr16	8899215	8909215	chr16	7508077	7518077
chr16	71529592	71539592	chr16	70310260	70320260
chr16	80880854	80890854	chr16	80790733	80800733
chr16	59999188	60009188	chr16	59930093	59940093
chr16	14550777	14560777	chr16	14409898	14419898
chr16	10458758	10468758	chr16	9669835	9679835
chr16	64940151	64950151	chr16	63469144	63479144
chr16	178225	188225	chr16	79589	89589
chr16	48318982	48328982	chr16	48261388	48271388
chr16	48649717	48659717	chr16	48439756	48449756
chr16	51380098	51390098	chr16	49980316	49990316
chr16	46850101	46860101	chr16	46709736	46719736
chr16	38549073	38559073	chr16	38161359	38171359
chr16	71542166	71552166	chr16	70401536	70411536
chr16	51850699	51860699	chr16	50589837	50599837
chr16	22471453	22481453	chr16	21341941	21351941
chr16	22840779	22850779	chr16	22519788	22529788
chr16	26012526	26022526	chr16	24880104	24890104
chr16	12459046	12469046	chr16	12336229	12346229
chr16	26090729	26100729	chr16	24840068	24850068
chr16	38438949	38448949	chr16	37467998	37477998
chr16	37200027	37210027	chr16	37180882	37190882
chr16	29329865	29339865	chr16	29310013	29320013
chr16	19960096	19970096	chr16	19731021	19741021
chr16	39880365	39890365	chr16	39529290	39539290
chr16	62649581	62659581	chr16	62599735	62609735
chr16	66289836	66299836	chr16	66211004	66221004
chr16	61539501	61549501	chr16	61524111	61534111
chr16	1231088	1241088	chr16	929478	939478
chr16	76138883	76148883	chr16	76020324	76030324
chr16	51188246	51198246	chr16	49959795	49969795
chr16	48870055	48880055	chr16	48718964	48728964
chr16	29739946	29749946	chr16	29700381	29710381
chr16	79129821	79139821	chr16	79091264	79101264
chr16	11039926	11049926	chr16	11019406	11029406
chr16	8758736	8768736	chr16	7279295	7289295
chr16	60259229	60269229	chr16	60090301	60100301
chr16	16359370	16369370	chr16	16229390	16239390
chr16	77297142	77307142	chr16	77290838	77300838
chr16	53897921	53907921	chr16	53179067	53189067
chr16	43621317	43631317	chr16	42569076	42579076
chr16	59370088	59380088	chr16	59239656	59249656
chr16	62228723	62238723	chr16	61710148	61720148
chr16	19009005	19019005	chr16	18781257	18791257
chr16	8291921	8301921	chr16	7068583	7078583
chr16	38348844	38358844	chr16	38341424	38351424
chr16	59729398	59739398	chr16	59450579	59460579
chr16	81519870	81529870	chr16	81479555	81489555
chr16	8599149	8609149	chr16	7260226	7270226
chr16	60219086	60229086	chr16	59800921	59810921
chr16	72868198	72878198	chr16	72540084	72550084
chr16	22429115	22439115	chr16	22419792	22429792
chr16	26559920	26569920	chr16	25480356	25490356
chr16	57079770	57089770	chr16	55981526	55991526
chr16	27969260	27979260	chr16	27939895	27949895
chr16	3658939	3668939	chr16	3650515	3660515
chr16	22220629	22230629	chr16	21239832	21249832
chr16	75680868	75690868	chr16	75349277	75359277
chr16	16350048	16360048	chr16	16298056	16308056
chr16	52929322	52939322	chr16	51888391	51898391
chr16	22499804	22509804	chr16	21353098	21363098
chr16	8720358	8730358	chr16	7340520	7350520
chr16	38309844	38319844	chr16	38279968	38289968
chr16	74549886	74559886	chr16	73611087	73621087
chr16	22519006	22529006	chr16	22500419	22510419
chr16	38937807	38947807	chr16	38900441	38910441
chr16	26059666	26069666	chr16	25079761	25089761
chr16	11510323	11520323	chr16	11459660	11469660
chr16	76450447	76460447	chr16	76389138	76399138
chr16	38519580	38529580	chr16	37408387	37418387
chr16	65919846	65929846	chr16	65899752	65909752
chr16	27410409	27420409	chr16	27130589	27140589
chr16	42488787	42498787	chr16	41561492	41571492
chr16	28017537	28027537	chr16	27940110	27950110
chr16	76779999	76789999	chr16	76589955	76599955
chr16	26979825	26989825	chr16	26760521	26770521
chr16	1241115	1251115	chr16	790262	800262
chr16	21700942	21710942	chr16	21550110	21560110
chr16	22389459	22399459	chr16	22330327	22340327
chr16	8899389	8909389	chr16	7659356	7669356
chr16	42509969	42519969	chr16	41409142	41419142
chr16	79688277	79698277	chr16	79392826	79402826
chr16	51661273	51671273	chr16	50620167	50630167
chr16	60290802	60300802	chr16	60270011	60280011
chr16	59709424	59719424	chr16	59498950	59508950
chr16	80431289	80441289	chr16	80350093	80360093
chr16	26079028	26089028	chr16	25291294	25301294
chr16	12050167	12060167	chr16	11941132	11951132
chr16	8511504	8521504	chr16	7340715	7350715
chr16	74400294	74410294	chr16	73560373	73570373
chr16	11258752	11268752	chr16	11159863	11169863
chr16	59589827	59599827	chr16	59580494	59590494
chr16	58919843	58929843	chr16	58879604	58889604
chr16	24109741	24119741	chr16	24059806	24069806
chr16	8839716	8849716	chr16	7438743	7448743
chr16	75249620	75259620	chr16	75170092	75180092
chr16	52900266	52910266	chr16	51839530	51849530
chr16	12090423	12100423	chr16	11859446	11869446
chr16	36990416	37000416	chr16	36920493	36930493
chr16	8411042	8421042	chr16	7629043	7639043
chr16	28439692	28449692	chr16	28420215	28430215
chr16	38630327	38640327	chr16	37659386	37669386
chr16	54079202	54089202	chr16	53078568	53088568
chr16	37939557	37949557	chr16	37620747	37630747
chr16	8550331	8560331	chr16	7687844	7697844
chr16	21848137	21858137	chr16	21830049	21840049
chr16	42530070	42540070	chr16	41521304	41531304
chr16	80539908	80549908	chr16	80230509	80240509
chr16	29159009	29169009	chr16	29079975	29089975
chr16	57740340	57750340	chr16	57690405	57700405
chr16	24149685	24159685	chr16	24070907	24080907
chr16	49149891	49159891	chr16	48939176	48949176
chr16	2691996	2701996	chr16	2410193	2420193
chr16	4369938	4379938	chr16	4320714	4330714
chr16	9150016	9160016	chr16	9089609	9099609
chr16	2089682	2099682	chr16	2059522	2069522
chr16	39840620	39850620	chr16	39197773	39207773
chr16	72681187	72691187	chr16	72590899	72600899
chr16	8620040	8630040	chr16	7839185	7849185
chr16	68078198	68088198	chr16	67310854	67320854
chr16	49129621	49139621	chr16	49040318	49050318
chr16	8610198	8620198	chr16	7418681	7428681
chr16	59990626	60000626	chr16	59800289	59810289
chr16	8588597	8598597	chr16	7389975	7399975
chr16	5273323	5283323	chr16	5220518	5230518
chr16	8559604	8569604	chr16	7409871	7419871
chr16	38731409	38741409	chr16	37441380	37451380
chr16	49629385	49639385	chr16	49622119	49632119
chr16	41230338	41240338	chr16	41130273	41140273
chr16	22258985	22268985	chr16	21199131	21209131
chr16	49109535	49119535	chr16	49100294	49110294
chr16	22429889	22439889	chr16	22188766	22198766
chr16	77779311	77789311	chr16	77409581	77419581
chr16	75680032	75690032	chr16	75549841	75559841
chr16	65557333	65567333	chr16	65549761	65559761
chr16	15049786	15059786	chr16	15029632	15039632
chr16	62370003	62380003	chr16	62360099	62370099
chr16	48680685	48690685	chr16	48470480	48480480
chr16	81199600	81209600	chr16	81191086	81201086
chr16	55318785	55328785	chr16	54339105	54349105
chr16	41359872	41369872	chr16	41319257	41329257
chr16	15097514	15107514	chr16	15080560	15090560
chr16	43640684	43650684	chr16	42720935	42730935
chr16	80049491	80059491	chr16	80032820	80042820
chr16	66070434	66080434	chr16	66020047	66030047
chr16	51430301	51440301	chr16	50368427	50378427
chr16	4400687	4410687	chr16	4210486	4220486
chr16	14350119	14360119	chr16	13102806	13112806
chr16	63981491	63991491	chr16	63481057	63491057
chr16	8569207	8579207	chr16	7749874	7759874
chr16	11039971	11049971	chr16	11010575	11020575
chr16	54059145	54069145	chr16	53051210	53061210
chr16	52839380	52849380	chr16	51790946	51800946
chr16	54020898	54030898	chr16	52910843	52920843
chr16	57319553	57329553	chr16	57210528	57220528
chr16	37090508	37100508	chr16	37059419	37069419
chr16	38729642	38739642	chr16	37470247	37480247
chr16	51650459	51660459	chr16	50339004	50349004
chr16	76379732	76389732	chr16	76371338	76381338
chr16	22489650	22499650	chr16	22280130	22290130
chr16	78279350	78289350	chr16	77839067	77849067
chr16	38660665	38670665	chr16	38160853	38170853
chr16	30330528	30340528	chr16	30289929	30299929
chr16	43567368	43577368	chr16	42719711	42729711
chr16	8400911	8410911	chr16	7139002	7149002
chr16	58020217	58030217	chr16	58000430	58010430
chr16	24178882	24188882	chr16	24050860	24060860
chr16	60500286	60510286	chr16	60429464	60439464
chr16	53060027	53070027	chr16	52930095	52940095
chr16	63069980	63079980	chr16	63011263	63021263
chr16	74629190	74639190	chr16	73469181	73479181
chr16	19910490	19920490	chr16	19729624	19739624
chr16	77640051	77650051	chr16	77590349	77600349
chr16	48628558	48638558	chr16	48401069	48411069
chr16	11768886	11778886	chr16	11400725	11410725
chr16	38432113	38442113	chr16	37159948	37169948
chr16	5340011	5350011	chr16	5288926	5298926
chr16	57629046	57639046	chr16	57589538	57599538
chr16	51651335	51661335	chr16	50289447	50299447
chr16	51618309	51628309	chr16	50289645	50299645
chr16	26550757	26560757	chr16	26510546	26520546
chr16	25800545	25810545	chr16	24789660	24799660
chr16	57638753	57648753	chr16	57569931	57579931
chr16	8761302	8771302	chr16	7531064	7541064
chr16	63821135	63831135	chr16	63179129	63189129
chr16	48700066	48710066	chr16	48629952	48639952
chr16	40279286	40289286	chr16	40090001	40100001
chr16	71542730	71552730	chr16	70259562	70269562
chr16	45519126	45529126	chr16	45282002	45292002
chr16	49349380	49359380	chr16	49200921	49210921
chr16	80408902	80418902	chr16	80370462	80380462
chr16	17940496	17950496	chr16	17070760	17080760
chr16	51501817	51511817	chr16	50179014	50189014
chr16	51389189	51399189	chr16	50439179	50449179
chr16	67927454	67937454	chr16	66769813	66779813
chr16	75139153	75149153	chr16	75001010	75011010
chr16	38608171	38618171	chr16	37579182	37589182
chr16	77760246	77770246	chr16	77320730	77330730
chr16	75679099	75689099	chr16	75389360	75399360
chr16	8570938	8580938	chr16	7699894	7709894
chr16	19410928	19420928	chr16	19329074	19339074
chr16	27540735	27550735	chr16	27490480	27500480
chr16	58269909	58279909	chr16	58210312	58220312
chr16	45899077	45909077	chr16	44361119	44371119
chr16	23590172	23600172	chr16	23490552	23500552
chr16	29789467	29799467	chr16	29749707	29759707
chr16	20669985	20679985	chr16	20501004	20511004
chr16	77530073	77540073	chr16	77310579	77320579
chr16	43840002	43850002	chr16	42689868	42699868
chr16	3179875	3189875	chr16	3120818	3130818
chr16	22479893	22489893	chr16	22300538	22310538
chr16	80350057	80360057	chr16	80200795	80210795
chr16	75658956	75668956	chr16	75469014	75479014
chr16	45891426	45901426	chr16	45739490	45749490
chr16	55598404	55608404	chr16	54171430	54181430
chr16	56840526	56850526	chr16	56480596	56490596
chr16	19199527	19209527	chr16	19160364	19170364
chr16	57640270	57650270	chr16	57520356	57530356
chr16	75640307	75650307	chr16	75449879	75459879
chr16	2731322	2741322	chr16	2429743	2439743
chr16	55239861	55249861	chr16	54139813	54149813
chr16	54028464	54038464	chr16	53018549	53028549
chr16	51607700	51617700	chr16	50489810	50499810
chr16	54008387	54018387	chr16	53629348	53639348
chr16	57509817	57519817	chr16	57460182	57470182
chr16	22188600	22198600	chr16	22181903	22191903
chr16	61900758	61910758	chr16	61840428	61850428
chr16	49177896	49187896	chr16	48990182	49000182
chr16	68169447	68179447	chr16	66759352	66769352
chr16	21650388	21660388	chr16	21528742	21538742
chr16	49339068	49349068	chr16	49330164	49340164
chr16	799516	809516	chr16	791186	801186
chr16	51509360	51519360	chr16	50480083	50490083
chr16	65518616	65528616	chr16	65439351	65449351
chr16	45530754	45540754	chr16	44530625	44540625
chr16	29418753	29428753	chr16	29329579	29339579
chr16	57320004	57330004	chr16	57229499	57239499
chr16	26020906	26030906	chr16	25080021	25090021
chr16	53941146	53951146	chr16	53210056	53220056
chr16	49139895	49149895	chr16	48950482	48960482
chr16	64909422	64919422	chr16	63938233	63948233
chr16	8510390	8520390	chr16	7721042	7731042
chr16	62259910	62269910	chr16	61940376	61950376
chr16	39508753	39518753	chr16	39370239	39380239
chr16	48198942	48208942	chr16	48121193	48131193
chr16	68259443	68269443	chr16	66790759	66800759
chr16	75159467	75169467	chr16	75150612	75160612
chr16	80608849	80618849	chr16	80600130	80610130
chr16	65780768	65790768	chr16	65690510	65700510
chr16	29570744	29580744	chr16	29330913	29340913
chr16	11711011	11721011	chr16	11659503	11669503
chr16	12639659	12649659	chr16	12501138	12511138
chr16	46829950	46839950	chr16	46720290	46730290
chr16	15720404	15730404	chr16	15660402	15670402
chr16	14620410	14630410	chr16	14520167	14530167
chr16	8840060	8850060	chr16	7509106	7519106
chr16	66070490	66080490	chr16	65939033	65949033
chr16	45650444	45660444	chr16	44640129	44650129
chr16	62299975	62309975	chr16	61970066	61980066
chr16	52832324	52842324	chr16	51730276	51740276
chr16	79156298	79166298	chr16	79099760	79109760
chr16	4809699	4819699	chr16	4790906	4800906
chr16	49349195	49359195	chr16	49340636	49350636
chr16	25879105	25889105	chr16	24821822	24831822
chr16	1742253	1752253	chr16	1731064	1741064
chr16	38759536	38769536	chr16	37431897	37441897
chr16	76439568	76449568	chr16	76340634	76350634
chr16	40758605	40768605	chr16	40649209	40659209
chr16	53951242	53961242	chr16	52470277	52480277
chr16	51039494	51049494	chr16	50317802	50327802
chr16	22529074	22539074	chr16	22520215	22530215
chr16	1090220	1100220	chr16	1010356	1020356
chr16	8549817	8559817	chr16	7883045	7893045
chr16	17049566	17059566	chr16	16899484	16909484
chr16	2399051	2409051	chr16	2350705	2360705
chr16	42519120	42529120	chr16	41520779	41530779
chr16	5230770	5240770	chr16	5200093	5210093
chr16	71558375	71568375	chr16	70528669	70538669
chr16	38519537	38529537	chr16	37523099	37533099
chr16	19870883	19880883	chr16	19690780	19700780
chr16	42349120	42359120	chr16	41460188	41470188
chr16	4449777	4459777	chr16	4300547	4310547
chr16	81260217	81270217	chr16	81230191	81240191
chr16	11039583	11049583	chr16	10919245	10929245
chr16	10520417	10530417	chr16	9558828	9568828
chr16	1369550	1379550	chr16	929675	939675
chr16	12259574	12269574	chr16	12170110	12180110
chr16	8650273	8660273	chr16	7609718	7619718
chr16	80541627	80551627	chr16	80000003	80010003
chr16	78040324	78050324	chr16	77860206	77870206
chr16	28970085	28980085	chr16	28829518	28839518
chr16	48360043	48370043	chr16	48290510	48300510
chr16	8769007	8779007	chr16	7419727	7429727
chr16	4499977	4509977	chr16	4409663	4419663
chr16	49931558	49941558	chr16	49588642	49598642
chr16	42520171	42530171	chr16	41360483	41370483
chr16	74641162	74651162	chr16	73603060	73613060
chr16	25990668	26000668	chr16	24760937	24770937
chr16	60550501	60560501	chr16	60468942	60478942
chr16	4459927	4469927	chr16	4349826	4359826
chr16	25980114	25990114	chr16	24722444	24732444
chr16	36909382	36919382	chr16	36850367	36860367
chr16	43996426	44006426	chr16	43993157	44003157
chr16	38538922	38548922	chr16	37459629	37469629
chr16	8559810	8569810	chr16	7451657	7461657
chr16	10419379	10429379	chr16	9668164	9678164
chr16	58340354	58350354	chr16	58191150	58201150
chr16	48790100	48800100	chr16	48750253	48760253
chr16	26040740	26050740	chr16	24750675	24760675
chr16	58240490	58250490	chr16	58220006	58230006
chr16	4409040	4419040	chr16	4329727	4339727
chr16	29971909	29981909	chr16	29858951	29868951
chr16	76947987	76957987	chr16	76930893	76940893
chr16	26939920	26949920	chr16	26699136	26709136
chr16	4359297	4369297	chr16	4230311	4240311
chr16	68211491	68221491	chr16	66941788	66951788
chr16	48409595	48419595	chr16	48249702	48259702
chr16	65607189	65617189	chr16	65420257	65430257
chr16	67220296	67230296	chr16	66800692	66810692
chr16	68220121	68230121	chr16	67240558	67250558
chr16	76110266	76120266	chr16	75858963	75868963
chr16	19719123	19729123	chr16	19490984	19500984
chr16	75651358	75661358	chr16	75349052	75359052
chr16	58490051	58500051	chr16	58429833	58439833
chr16	19439879	19449879	chr16	19189788	19199788
chr16	64850011	64860011	chr16	63690170	63700170
chr16	11639317	11649317	chr16	11398409	11408409
chr16	57489557	57499557	chr16	57470388	57480388
chr16	68840511	68850511	chr16	68741047	68751047
chr16	23019806	23029806	chr16	22900251	22910251
chr16	68181981	68191981	chr16	67341396	67351396
chr16	14969517	14979517	chr16	14900089	14910089
chr16	57390267	57400267	chr16	57380521	57390521
chr16	53388560	53398560	chr16	53381449	53391449
chr16	13889296	13899296	chr16	12910907	12920907
chr16	78139803	78149803	chr16	77830660	77840660
chr16	49409493	49419493	chr16	49239491	49249491
chr16	78429633	78439633	chr16	78349352	78359352
chr16	67068998	67078998	chr16	66830306	66840306
chr16	11120635	11130635	chr16	10949644	10959644
chr16	17449737	17459737	chr16	17270181	17280181
chr16	30409209	30419209	chr16	30401017	30411017
chr16	59369832	59379832	chr16	59261120	59271120
chr16	80950728	80960728	chr16	80770137	80780137
chr16	17989004	17999004	chr16	16691012	16701012
chr16	53497889	53507889	chr16	53120182	53130182
chr16	71450415	71460415	chr16	70399693	70409693
chr16	62440617	62450617	chr16	62391102	62401102
chr16	23400544	23410544	chr16	23250630	23260630
chr16	13131283	13141283	chr16	12987177	12997177
chr16	6931189	6941189	chr16	5999863	6009863
chr16	14513070	14523070	chr16	14370034	14380034
chr16	57000185	57010185	chr16	56130166	56140166
chr16	8619022	8629022	chr16	7718159	7728159
chr16	40159991	40169991	chr16	40059394	40069394
chr16	71509098	71519098	chr16	70439682	70449682
chr16	69080052	69090052	chr16	68572432	68582432
chr16	66049886	66059886	chr16	65960006	65970006
chr16	65461383	65471383	chr16	65440264	65450264
chr16	4889120	4899120	chr16	4809766	4819766
chr16	3938918	3948918	chr16	3810741	3820741
chr16	12258938	12268938	chr16	12189272	12199272
chr16	55881317	55891317	chr16	54662021	54672021
chr16	30598430	30608430	chr16	30568445	30578445
chr16	57029901	57039901	chr16	56040359	56050359
chr16	48089663	48099663	chr16	48060370	48070370
chr16	19059428	19069428	chr16	18972337	18982337
chr16	55169202	55179202	chr16	54180304	54190304
chr16	48899629	48909629	chr16	48880494	48890494
chr16	71590374	71600374	chr16	70310470	70320470
chr16	58910394	58920394	chr16	58849993	58859993
chr16	79671320	79681320	chr16	79451370	79461370
chr16	4810157	4820157	chr16	4749959	4759959
chr16	68480093	68490093	chr16	68331217	68341217
chr16	5960139	5970139	chr16	5830437	5840437
chr16	45870539	45880539	chr16	45658981	45668981
chr16	39900268	39910268	chr16	39707815	39717815
chr16	40150358	40160358	chr16	40069965	40079965
chr16	11679236	11689236	chr16	11469990	11479990
chr16	42310111	42320111	chr16	41431178	41441178
chr16	27740336	27750336	chr16	27680260	27690260
chr16	55740226	55750226	chr16	55109040	55119040
chr16	56999404	57009404	chr16	55938728	55948728
chr16	36938914	36948914	chr16	36779623	36789623
chr16	73019799	73029799	chr16	72900601	72910601
chr16	65592216	65602216	chr16	65450274	65460274
chr16	78058736	78068736	chr16	78040727	78050727
chr16	2120050	2130050	chr16	2070493	2080493
chr16	40389773	40399773	chr16	40380591	40390591
chr16	28258884	28268884	chr16	28250646	28260646
chr16	80489660	80499660	chr16	80329957	80339957
chr16	72729490	72739490	chr16	72639865	72649865
chr16	51631408	51641408	chr16	50249425	50259425
chr16	4480373	4490373	chr16	4279028	4289028
chr16	55479778	55489778	chr16	54139845	54149845
chr16	26129408	26139408	chr16	25078487	25088487
chr16	55699286	55709286	chr16	54210961	54220961
chr16	26029484	26039484	chr16	24739717	24749717
chr16	71159830	71169830	chr16	70679678	70689678
chr16	25981073	25991073	chr16	24840248	24850248
chr16	57089824	57099824	chr16	55598990	55608990
chr16	27579582	27589582	chr16	27519697	27529697
chr16	13209687	13219687	chr16	12979277	12989277
chr16	22810292	22820292	chr16	21341531	21351531
chr16	14338596	14348596	chr16	13330261	13340261
chr16	78869225	78879225	chr16	78790745	78800745
chr16	75938011	75948011	chr16	75930988	75940988
chr16	80190190	80200190	chr16	80049436	80059436
chr16	72688034	72698034	chr16	72600489	72610489
chr16	76440160	76450160	chr16	76401008	76411008
chr16	44118809	44128809	chr16	44110354	44120354
chr16	57069426	57079426	chr16	55979787	55989787
chr16	38709058	38719058	chr16	37572126	37582126
chr16	36331805	36341805	chr16	35829900	35839900
chr16	3109598	3119598	chr16	3069128	3079128
chr16	8519529	8529529	chr16	7781687	7791687
chr16	76891153	76901153	chr16	76490105	76500105
chr16	670618	680618	chr16	420592	430592
chr16	52888759	52898759	chr16	51819647	51829647
chr16	11539613	11549613	chr16	11379743	11389743
chr16	68191235	68201235	chr16	66921158	66931158
chr16	43909284	43919284	chr16	43840737	43850737
chr16	64998645	65008645	chr16	64019524	64029524
chr16	4128661	4138661	chr16	4100039	4110039
chr16	28297880	28307880	chr16	21341636	21351636
chr16	28332061	28342061	chr16	21341371	21351371
chr16	28330862	28340862	chr16	21351547	21361547
chr16	8339257	8349257	chr16	7882919	7892919
chr16	10666903	10676903	chr16	9649541	9659541
chr16	65410693	65420693	chr16	60931240	60941240
chr16	18339561	18349561	chr16	16535809	16545809
chr16	36558723	36568723	chr16	36499122	36509122
chr16	16157808	16167808	chr16	15508103	15518103
chr16	36896580	36906580	chr16	36480698	36490698
chr16	36330073	36340073	chr16	35477915	35487915
chr16	69380007	69390007	chr16	69310385	69320385
chr16	10550182	10560182	chr16	9590586	9600586
chr16	43500256	43510256	chr16	42726818	42736818
chr16	36908442	36918442	chr16	36300981	36310981
chr16	28519193	28529193	chr16	28032174	28042174
chr16	65370792	65380792	chr16	60907105	60917105
chr16	65371966	65381966	chr16	61067887	61077887
chr16	36971774	36981774	chr16	36369558	36379558
chr16	36598316	36608316	chr16	35857971	35867971
chr16	38586808	38596808	chr16	37637421	37647421
chr16	38511923	38521923	chr16	37439164	37449164
chr16	38511925	38521925	chr16	37559219	37569219
chr16	21936992	21946992	chr16	21240144	21250144
chr16	43508893	43518893	chr16	42754164	42764164
chr16	43610806	43620806	chr16	42752847	42762847
chr16	36938107	36948107	chr16	36079410	36089410
chr16	38564175	38574175	chr16	37538367	37548367
chr16	36819223	36829223	chr16	36810340	36820340
chr16	28211345	28221345	chr16	21342259	21352259
chr16	29108425	29118425	chr16	28211922	28221922
chr16	55899870	55909870	chr16	54937122	54947122
chr16	1628884	1638884	chr16	1620221	1630221
chr16	51190727	51200727	chr16	50232228	50242228
chr16	74540243	74550243	chr16	73749650	73759650
chr16	45661632	45671632	chr16	44698196	44708196
chr16	29990402	30000402	chr16	29869213	29879213
chr16	48620547	48630547	chr16	48409281	48419281
chr16	25916764	25926764	chr16	24798952	24808952
chr16	29139484	29149484	chr16	27918465	27928465
chr16	65391288	65401288	chr16	61060228	61070228
chr16	65438701	65448701	chr16	61060689	61070689
chr16	65518320	65528320	chr16	61061950	61071950
chr16	65591484	65601484	chr16	61060990	61070990
chr16	65242863	65252863	chr16	60896446	60906446
chr16	65279131	65289131	chr16	60897293	60907293
chr16	14789997	14799997	chr16	14740660	14750660
chr16	21950048	21960048	chr16	21316558	21326558
chr16	46639495	46649495	chr16	46559974	46569974
chr16	26470143	26480143	chr16	25250569	25260569
chr16	74401029	74411029	chr16	73489182	73499182
chr16	26146714	26156714	chr16	24790134	24800134
chr16	18338788	18348788	chr16	16733383	16743383
chr16	48388070	48398070	chr16	48339637	48349637
chr16	57049023	57059023	chr16	56157201	56167201
chr16	39859097	39869097	chr16	39620476	39630476
chr16	29159748	29169748	chr16	27911006	27921006
chr16	29158520	29168520	chr16	27928355	27938355
chr16	29159361	29169361	chr16	28218048	28228048
chr16	29129177	29139177	chr16	28230163	28240163
chr16	78519480	78529480	chr16	77350900	77360900
chr16	1392702	1402702	chr16	900793	910793
chr16	10681377	10691377	chr16	9640009	9650009
chr16	26437963	26447963	chr16	25299272	25309272
chr16	51521273	51531273	chr16	50527422	50537422
chr16	8831057	8841057	chr16	7332818	7342818
chr16	11600357	11610357	chr16	11519868	11529868
chr16	51520647	51530647	chr16	50458154	50468154
chr16	43579719	43589719	chr16	42628101	42638101
chr16	18362371	18372371	chr16	16609526	16619526
chr16	45452448	45462448	chr16	44477840	44487840
chr16	38630677	38640677	chr16	37511564	37521564
chr16	38699930	38709930	chr16	37508857	37518857
chr16	65299064	65309064	chr16	60759412	60769412
chr16	10870142	10880142	chr16	9708649	9718649
chr16	18350745	18360745	chr16	16700770	16710770
chr16	43459925	43469925	chr16	43247985	43257985
chr16	45879802	45889802	chr16	44729471	44739471
chr16	10788530	10798530	chr16	9639087	9649087
chr16	22239439	22249439	chr16	21150853	21160853
chr16	61479567	61489567	chr16	61279725	61289725
chr16	22519436	22529436	chr16	21352325	21362325
chr16	28261115	28271115	chr16	21352997	21362997
chr16	28289896	28299896	chr16	21353256	21363256
chr16	80522092	80532092	chr16	80379627	80389627
chr16	51450328	51460328	chr16	50161028	50171028
chr16	64572396	64582396	chr16	63178527	63188527
chr16	26661774	26671774	chr16	25170229	25180229
chr16	67632256	67642256	chr16	66799454	66809454
chr16	12450419	12460419	chr16	3025341	3035341
chr16	55931011	55941011	chr16	54848615	54858615
chr16	57070102	57080102	chr16	55931362	55941362
chr16	51398937	51408937	chr16	50020247	50030247
chr16	51511664	51521664	chr16	50318067	50328067
chr16	65379587	65389587	chr16	61159437	61169437
chr16	65580668	65590668	chr16	61160559	61170559
chr16	65599906	65609906	chr16	61160084	61170084
chr16	65489761	65499761	chr16	61139647	61149647
chr16	68070538	68080538	chr16	66801515	66811515
chr16	68190825	68200825	chr16	66800146	66810146
chr16	68201150	68211150	chr16	66801230	66811230
chr16	68210279	68220279	chr16	66802664	66812664
chr16	65379448	65389448	chr16	61150574	61160574
chr16	51750423	51760423	chr16	50491423	50501423
chr16	52902400	52912400	chr16	51749689	51759689
chr16	55727762	55737762	chr16	54099661	54109661
chr16	68189619	68199619	chr16	66750720	66760720
chr16	68209524	68219524	chr16	66749909	66759909
chr16	55289947	55299947	chr16	54118188	54128188
chr16	51330630	51340630	chr16	50179122	50189122
chr16	14259398	14269398	chr16	12890511	12900511
chr16	26070404	26080404	chr16	24849138	24859138
chr16	55659548	55669548	chr16	54151369	54161369
chr16	8519603	8529603	chr16	7030408	7040408
chr16	8518580	8528580	chr16	7050559	7060559
chr16	8519097	8529097	chr16	7097919	7107919
chr16	8881020	8891020	chr16	7679103	7689103
chr16	8738887	8748887	chr16	7349127	7359127
chr16	8740429	8750429	chr16	7478962	7488962
chr16	8739480	8749480	chr16	7648570	7658570
chr16	46960624	46970624	chr16	46880283	46890283
chr16	45839606	45849606	chr16	44699781	44709781
chr16	26308376	26318376	chr16	24817623	24827623
chr16	43568792	43578792	chr16	42571480	42581480
chr16	18150561	18160561	chr16	16871225	16881225
chr16	10809124	10819124	chr16	9539897	9549897
chr16	10808510	10818510	chr16	9619896	9629896
chr16	68060300	68070300	chr16	66830380	66840380
chr16	8909809	8919809	chr16	7508852	7518852
chr16	8908995	8918995	chr16	7540806	7550806
chr16	65289732	65299732	chr16	60679636	60689636
chr16	74562126	74572126	chr16	73500585	73510585
chr16	10839118	10849118	chr16	9529252	9539252
chr16	51339989	51349989	chr16	49768696	49778696
chr16	18619061	18629061	chr16	16670929	16680929
chr16	26620169	26630169	chr16	24741888	24751888
chr16	26621141	26631141	chr16	25179985	25189985
chr16	26618889	26628889	chr16	25280731	25290731
chr16	65290730	65300730	chr16	60691050	60701050
chr16	51558524	51568524	chr16	49801197	49811197
chr16	54038546	54048546	chr16	52947525	52957525
chr16	8550732	8560732	chr16	7049401	7059401
chr16	8551060	8561060	chr16	7260375	7270375
chr16	8548298	8558298	chr16	7398777	7408777
chr16	26141808	26151808	chr16	24749699	24759699
chr16	38629249	38639249	chr16	37409555	37419555
chr16	38629513	38639513	chr16	37418237	37428237
chr16	38629323	38639323	chr16	37450868	37460868
chr16	68190673	68200673	chr16	66670144	66680144
chr16	8641295	8651295	chr16	7097432	7107432
chr16	8640417	8650417	chr16	7179529	7189529
chr16	13709892	13719892	chr16	12599112	12609112
chr16	26118342	26128342	chr16	24759494	24769494
chr16	26121449	26131449	chr16	24769216	24779216
chr16	8570067	8580067	chr16	7037437	7047437
chr16	8569567	8579567	chr16	7060024	7070024
chr16	51732844	51742844	chr16	50351593	50361593
chr16	59480423	59490423	chr16	59449854	59459854
chr16	14318923	14328923	chr16	13162405	13172405
chr16	26250612	26260612	chr16	24749522	24759522
chr16	26250868	26260868	chr16	24870037	24880037
chr16	51382002	51392002	chr16	49657377	49667377
chr16	74770652	74780652	chr16	73359870	73369870
chr16	8821156	8831156	chr16	7540423	7550423
chr16	8510801	8520801	chr16	6951984	6961984
chr16	18569759	18579759	chr16	16602012	16612012
chr16	74388693	74398693	chr16	73209485	73219485
chr16	8830027	8840027	chr16	7401395	7411395
chr16	18589965	18599965	chr16	16649090	16659090
chr16	18589626	18599626	chr16	16661839	16671839
chr16	18589504	18599504	chr16	16690401	16700401
chr16	51009101	51019101	chr16	49329606	49339606
chr16	26350141	26360141	chr16	24750352	24760352
chr16	22577506	22587506	chr16	21199974	21209974
chr16	25990009	26000009	chr16	24889977	24899977
chr16	8651405	8661405	chr16	7381471	7391471
chr16	8620883	8630883	chr16	7080428	7090428
chr16	8618724	8628724	chr16	7221594	7231594
chr16	18369699	18379699	chr16	16119738	16129738
chr16	18370236	18380236	chr16	16602956	16612956
chr16	66499573	66509573	chr16	66450166	66460166
chr16	68178870	68188870	chr16	66880717	66890717
chr16	8610505	8620505	chr16	7030412	7040412
chr16	8607679	8617679	chr16	7148392	7158392
chr16	8608787	8618787	chr16	7241585	7251585
chr16	51549949	51559949	chr16	49980794	49990794
chr16	51550913	51560913	chr16	50137858	50147858
chr16	26450024	26460024	chr16	24800309	24810309
chr16	38771977	38781977	chr16	37468538	37478538
chr16	26199413	26209413	chr16	24742229	24752229
chr16	26200059	26210059	chr16	24779968	24789968
chr16	26200420	26210420	chr16	24838306	24848306
chr16	26199818	26209818	chr16	24890352	24900352
chr16	26270065	26280065	chr16	24770397	24780397
chr16	18630974	18640974	chr16	16627272	16637272
chr16	38710348	38720348	chr16	37418634	37428634
chr16	74759114	74769114	chr16	73519009	73529009
chr16	8891273	8901273	chr16	7298080	7308080
chr16	8440531	8450531	chr16	7050192	7060192
chr16	51290971	51300971	chr16	50149734	50159734
chr16	51480892	51490892	chr16	50148826	50158826
chr16	51712346	51722346	chr16	50148330	50158330
chr16	51768473	51778473	chr16	50147326	50157326
chr16	51850059	51860059	chr16	50147233	50157233
chr16	51951031	51961031	chr16	50148530	50158530
chr16	18141976	18151976	chr16	16628006	16638006
chr16	8588648	8598648	chr16	7201013	7211013
chr16	8870047	8880047	chr16	7200950	7210950
chr16	68218451	68228451	chr16	66909366	66919366
chr16	26359365	26369365	chr16	24821548	24831548
chr16	15900420	15910420	chr16	15850774	15860774
chr16	26260765	26270765	chr16	24879011	24889011
chr16	58509581	58519581	chr16	58490043	58500043
chr16	43521259	43531259	chr16	41770834	41780834
chr16	38668847	38678847	chr16	37350278	37360278
chr16	11061106	11071106	chr16	9590385	9600385
chr16	38690977	38700977	chr16	37451151	37461151
chr16	38738406	38748406	chr16	37452522	37462522
chr16	38808977	38818977	chr16	37449993	37459993
chr16	18608837	18618837	chr16	16679693	16689693
chr16	26097859	26107859	chr16	24791405	24801405
chr16	26180689	26190689	chr16	24788318	24798318
chr16	26230072	26240072	chr16	24780987	24790987
chr16	26232169	26242169	chr16	24889656	24899656
chr16	11039904	11049904	chr16	9579735	9589735
chr16	51038243	51048243	chr16	49540963	49550963
chr16	26301209	26311209	chr16	24870124	24880124
chr16	26330863	26340863	chr16	24868596	24878596
chr16	38951682	38961682	chr16	37436990	37446990
chr16	51579304	51589304	chr16	50098698	50108698
chr16	55859355	55869355	chr16	54111771	54121771
chr16	8467419	8477419	chr16	7069060	7079060
chr16	8840325	8850325	chr16	7086969	7096969
chr16	8871489	8881489	chr16	7089533	7099533
chr16	8561087	8571087	chr16	7119645	7129645
chr16	51730157	51740157	chr16	50332153	50342153
chr16	51528553	51538553	chr16	49608435	49618435
chr16	51560093	51570093	chr16	49610163	49620163
chr16	26670120	26680120	chr16	25300543	25310543
chr16	65349823	65359823	chr16	60749983	60759983
chr16	51599837	51609837	chr16	49979065	49989065
chr16	71139639	71149639	chr16	69880440	69890440
chr16	8592596	8602596	chr16	7040113	7050113
chr16	8710498	8720498	chr16	7040063	7050063
chr16	8860093	8870093	chr16	7040487	7050487
chr16	8879913	8889913	chr16	7041402	7051402
chr16	26391385	26401385	chr16	24830243	24840243
chr16	26519359	26529359	chr16	24830228	24840228
chr16	26128279	26138279	chr16	24729718	24739718
chr16	9240507	9250507	chr16	9019943	9029943
chr16	65250808	65260808	chr16	60790659	60800659
chr16	26599653	26609653	chr16	25250127	25260127
chr16	26169994	26179994	chr16	24709613	24719613
chr16	26628786	26638786	chr16	24710400	24720400
chr16	52631458	52641458	chr16	50930890	50940890
chr16	8541571	8551571	chr16	7032039	7042039
chr16	51319892	51329892	chr16	49990511	50000511
chr16	65271602	65281602	chr16	60728424	60738424
chr16	26209604	26219604	chr16	24839959	24849959
chr16	26570380	26580380	chr16	24810342	24820342
chr16	9051690	9061690	chr16	7428737	7438737
chr16	8849835	8859835	chr16	7381912	7391912
chr16	8848705	8858705	chr16	7461461	7471461
chr16	8748066	8758066	chr16	7111235	7121235
chr16	8752221	8762221	chr16	7139672	7149672
chr16	55849418	55859418	chr16	54440328	54450328
chr16	51669471	51679471	chr16	50130731	50140731
chr16	51668877	51678877	chr16	50138790	50148790
chr16	29270262	29280262	chr16	21341815	21351815
chr16	71200202	71210202	chr16	69769625	69779625
chr16	71561423	71571423	chr16	69767907	69777907
chr16	65350285	65360285	chr16	60720116	60730116
chr16	68229179	68239179	chr16	66760852	66770852
chr16	74762803	74772803	chr16	73080030	73090030
chr16	68199889	68209889	chr16	66838973	66848973
chr16	2740186	2750186	chr16	2391114	2401114
chr16	71591356	71601356	chr16	69811088	69821088
chr16	55951369	55961369	chr16	54209770	54219770
chr16	8680742	8690742	chr16	7049555	7059555
chr16	26671998	26681998	chr16	25258609	25268609
chr16	26541134	26551134	chr16	24749933	24759933
chr16	26538214	26548214	chr16	24769209	24779209
chr16	8728390	8738390	chr16	7230111	7240111
chr16	51759670	51769670	chr16	50199866	50209866
chr16	51870061	51880061	chr16	50199952	50209952
chr16	26640673	26650673	chr16	25120672	25130672
chr16	11050808	11060808	chr16	9610512	9620512
chr16	11199254	11209254	chr16	9749312	9759312
chr16	65260178	65270178	chr16	60670027	60680027
chr16	26332369	26342369	chr16	24890196	24900196
chr16	51421136	51431136	chr16	49818804	49828804
chr16	26669702	26679702	chr16	24760113	24770113
chr16	51491213	51501213	chr16	49940527	49950527
chr16	51491430	51501430	chr16	50108805	50118805
chr16	51531320	51541320	chr16	49960085	49970085
chr16	51629788	51639788	chr16	49960215	49970215
chr16	51690381	51700381	chr16	49960859	49970859
chr16	65270037	65280037	chr16	60799827	60809827
chr16	71542698	71552698	chr16	69957666	69967666
chr16	71410693	71420693	chr16	69861620	69871620
chr16	8929352	8939352	chr16	7459621	7469621
chr16	64999720	65009720	chr16	63350043	63360043
chr16	65070495	65080495	chr16	63350854	63360854
chr16	65168445	65178445	chr16	63350184	63360184
chr16	29280158	29290158	chr16	21341801	21351801
chr16	55791434	55801434	chr16	54099757	54109757
chr16	55789653	55799653	chr16	54260067	54270067
chr16	55739150	55749150	chr16	54147980	54157980
chr16	65129110	65139110	chr16	63311539	63321539
chr16	18810143	18820143	chr16	16680703	16690703
chr16	55522558	55532558	chr16	54099515	54109515
chr16	55779399	55789399	chr16	54331668	54341668
chr16	55901238	55911238	chr16	54328987	54338987
chr16	71319439	71329439	chr16	69709782	69719782
chr16	78309421	78319421	chr16	77319320	77329320
chr16	51610941	51620941	chr16	50099771	50109771
chr16	8891286	8901286	chr16	7378016	7388016
chr16	51729762	51739762	chr16	49529923	49539923
chr16	51730669	51740669	chr16	50161218	50171218
chr16	74591829	74601829	chr16	73110046	73120046
chr16	71170381	71180381	chr16	69548377	69558377
chr16	8991048	9001048	chr16	7349101	7359101
chr16	55818913	55828913	chr16	54288515	54298515
chr16	8658157	8668157	chr16	7059912	7069912
chr16	74709538	74719538	chr16	73220389	73230389
chr16	51621251	51631251	chr16	50087195	50097195
chr16	51709097	51719097	chr16	50089574	50099574
chr16	26629084	26639084	chr16	24799967	24809967
chr16	26629481	26639481	chr16	24898499	24908499
chr16	8629020	8639020	chr16	7047898	7057898
chr16	71599679	71609679	chr16	69998615	70008615
chr16	52869412	52879412	chr16	51428855	51438855
chr16	51132010	51142010	chr16	49518104	49528104
chr16	8868793	8878793	chr16	7409047	7419047
chr16	71437446	71447446	chr16	69819063	69829063
chr16	51662269	51672269	chr16	49989128	49999128
chr16	26339062	26349062	chr16	24740152	24750152
chr16	43640925	43650925	chr16	42102399	42112399
chr16	55641083	55651083	chr16	54169387	54179387
chr16	26492268	26502268	chr16	24880593	24890593
chr16	26520356	26530356	chr16	24879199	24889199
chr16	56271518	56281518	chr16	54259631	54269631
chr16	68190135	68200135	chr16	66637378	66647378
chr16	68238923	68248923	chr16	66639626	66649626
chr16	51511309	51521309	chr16	49880604	49890604
chr16	45890324	45900324	chr16	44399663	44409663
chr16	8671043	8681043	chr16	7109893	7119893
chr16	8759718	8769718	chr16	7110364	7120364
chr16	56508765	56518765	chr16	54990688	55000688
chr16	45938963	45948963	chr16	44480572	44490572
chr16	26500536	26510536	chr16	24810899	24820899
chr16	26610063	26620063	chr16	24809918	24819918
chr16	26638895	26648895	chr16	24810505	24820505
chr16	55879502	55889502	chr16	54062063	54072063
chr16	43590276	43600276	chr16	41889505	41899505
chr16	65000158	65010158	chr16	63510220	63520220
chr16	8860141	8870141	chr16	7379914	7389914
chr16	8868976	8878976	chr16	7379217	7389217
chr16	71268012	71278012	chr16	69671869	69681869
chr16	55719118	55729118	chr16	54151160	54161160
chr16	55719175	55729175	chr16	54180023	54190023
chr16	71500149	71510149	chr16	69480811	69490811
chr16	70670570	70680570	chr16	69200690	69210690
chr16	51759262	51769262	chr16	50079184	50089184
chr16	65271367	65281367	chr16	60551608	60561608
chr16	65270153	65280153	chr16	60820055	60830055
chr16	8773006	8783006	chr16	7230498	7240498
chr16	8769941	8779941	chr16	7241144	7251144
chr16	51369033	51379033	chr16	49649699	49659699
chr16	8919888	8929888	chr16	7071569	7081569
chr16	8921464	8931464	chr16	7279926	7289926
chr16	51500201	51510201	chr16	49709587	49719587
chr16	51719350	51729350	chr16	49708596	49718596
chr16	68219887	68229887	chr16	66559054	66569054
chr16	9001000	9011000	chr16	7178310	7188310
chr16	8881489	8891489	chr16	7311668	7321668
chr16	51721810	51731810	chr16	50209969	50219969
chr16	52127974	52137974	chr16	50179672	50189672
chr16	64990473	65000473	chr16	60850186	60860186
chr16	8979775	8989775	chr16	7461526	7471526
chr16	26610900	26620900	chr16	24752174	24762174
chr16	51689351	51699351	chr16	49600928	49610928
chr16	55712152	55722152	chr16	54148746	54158746
chr16	55711308	55721308	chr16	54221312	54231312
chr16	55850804	55860804	chr16	54160660	54170660
chr16	51868093	51878093	chr16	49930778	49940778
chr16	55679471	55689471	chr16	54178690	54188690
chr16	55829454	55839454	chr16	54177252	54187252
chr16	55867973	55877973	chr16	54178789	54188789
chr16	8808762	8818762	chr16	7082245	7092245
chr16	8809754	8819754	chr16	7138018	7148018
chr16	55919628	55929628	chr16	54319821	54329821
chr16	55918603	55928603	chr16	54419291	54429291
chr16	45938394	45948394	chr16	44290451	44300451
chr16	8860051	8870051	chr16	7019407	7029407
chr16	52038697	52048697	chr16	50251921	50261921
chr16	52111295	52121295	chr16	50249931	50259931
chr16	55609542	55619542	chr16	54111220	54121220
chr16	45970979	45980979	chr16	44410994	44420994
chr16	55868859	55878859	chr16	54218198	54228198
chr16	55969862	55979862	chr16	54220369	54230369
chr16	51631945	51641945	chr16	49999779	50009779
chr16	51708348	51718348	chr16	50000265	50010265
chr16	45950404	45960404	chr16	44150636	44160636
chr16	45950053	45960053	chr16	44160975	44170975
chr16	52891171	52901171	chr16	51380725	51390725
chr16	56190658	56200658	chr16	54410273	54420273
chr16	52109890	52119890	chr16	50210402	50220402
chr16	52129695	52139695	chr16	50210144	50220144
chr16	71910261	71920261	chr16	68651932	68661932
chr16	43359085	43369085	chr16	41828684	41838684
chr16	8658563	8668563	chr16	7070883	7080883
chr16	71582272	71592272	chr16	69850881	69860881
chr16	51818903	51828903	chr16	50010882	50020882
chr16	51619184	51629184	chr16	49532056	49542056
chr16	51510008	51520008	chr16	49809370	49819370
chr16	51840194	51850194	chr16	49559419	49569419
chr16	71608711	71618711	chr16	70041121	70051121
chr16	51850268	51860268	chr16	50049991	50059991
chr16	52209812	52219812	chr16	50048872	50058872
chr16	64859949	64869949	chr16	63189303	63199303
chr16	18683168	18693168	chr16	16680034	16690034
chr16	18678240	18688240	chr16	16709924	16719924
chr16	55808695	55818695	chr16	54229223	54239223
chr16	55848507	55858507	chr16	54230121	54240121
chr16	45859863	45869863	chr16	44198827	44208827
chr16	51418759	51428759	chr16	49500095	49510095
chr16	26679587	26689587	chr16	24749127	24759127
chr16	45859482	45869482	chr16	44149121	44159121
chr16	43490451	43500451	chr16	41779930	41789930
chr16	51629334	51639334	chr16	49830983	49840983
chr16	51647507	51657507	chr16	49870624	49880624
chr16	52717771	52727771	chr16	50417807	50427807
chr16	51899905	51909905	chr16	49849969	49859969
chr16	8760107	8770107	chr16	7011531	7021531
chr16	45961456	45971456	chr16	44280046	44290046
chr16	51510174	51520174	chr16	49560181	49570181
chr16	51510612	51520612	chr16	49758917	49768917
chr16	43338727	43348727	chr16	41619606	41629606
chr16	51638316	51648316	chr16	49600843	49610843
chr16	51662469	51672469	chr16	49909544	49919544
chr16	43810181	43820181	chr16	41719822	41729822
chr16	51530356	51540356	chr16	49761043	49771043
chr16	55771411	55781411	chr16	54091336	54101336
chr16	64860161	64870161	chr16	63140166	63150166
chr16	71521125	71531125	chr16	69801301	69811301
chr16	52808617	52818617	chr16	50491833	50501833
chr16	11529120	11539120	chr16	11380050	11390050
chr16	43769468	43779468	chr16	41980420	41990420
chr16	55898962	55908962	chr16	54070791	54080791
chr16	52121356	52131356	chr16	50080504	50090504
chr16	54790383	54800383	chr16	53049876	53059876
chr16	51698388	51708388	chr16	49900083	49910083
chr16	52919744	52929744	chr16	50299205	50309205
chr16	18912580	18922580	chr16	16681239	16691239
chr16	45922430	45932430	chr16	44148921	44158921
chr16	43690173	43700173	chr16	41681186	41691186
chr16	51801300	51811300	chr16	49500553	49510553
chr16	51851542	51861542	chr16	49499936	49509936
chr16	40418920	40428920	chr16	40379770	40389770
chr16	45820702	45830702	chr16	45701180	45711180
chr16	5140203	5150203	chr16	5050285	5060285
chr16	30177003	30187003	chr16	30109541	30119541
chr16	10550547	10560547	chr16	9560316	9570316
chr16	74710966	74720966	chr16	73349070	73359070
chr16	71451259	71461259	chr16	70330597	70340597
chr16	10628869	10638869	chr16	9961490	9971490
chr16	79821287	79831287	chr16	79760255	79770255
chr16	51560438	51570438	chr16	49979256	49989256
chr16	20829648	20839648	chr16	20810465	20820465
chr16	70629267	70639267	chr16	70297974	70307974
chr16	19219065	19229065	chr16	19200376	19210376
chr16	60440196	60450196	chr16	60340080	60350080
chr16	51798537	51808537	chr16	50159911	50169911
chr16	72628716	72638716	chr16	72619991	72629991
chr16	36930037	36940037	chr16	36679866	36689866
chr16	20899897	20909897	chr16	20809941	20819941
chr16	79758266	79768266	chr16	79460195	79470195
chr16	51618786	51628786	chr16	50110227	50120227
chr16	80419981	80429981	chr16	80370928	80380928
chr16	75673738	75683738	chr16	75439220	75449220
chr16	14319218	14329218	chr16	13820733	13830733
chr16	38641909	38651909	chr16	37523091	37533091
chr16	51498902	51508902	chr16	49998181	50008181
chr16	45428922	45438922	chr16	44119812	44129812
chr16	12640206	12650206	chr16	12530419	12540419
chr16	76810440	76820440	chr16	76599855	76609855
chr16	67750774	67760774	chr16	66837989	66847989
chr16	43760044	43770044	chr16	43641542	43651542
chr16	4119611	4129611	chr16	4110592	4120592
chr16	8748982	8758982	chr16	7669585	7679585
chr16	51699972	51709972	chr16	50337723	50347723
chr16	8397935	8407935	chr16	7210520	7220520
chr16	67917618	67927618	chr16	66811483	66821483
chr16	81279642	81289642	chr16	81270457	81280457
chr16	45351844	45361844	chr16	44380818	44390818
chr16	10561757	10571757	chr16	9680041	9690041
chr16	51719905	51729905	chr16	50481509	50491509
chr16	51660007	51670007	chr16	50338602	50348602
chr16	15849707	15859707	chr16	15840736	15850736
chr16	45839533	45849533	chr16	44590071	44600071
chr16	51539790	51549790	chr16	50071792	50081792
chr16	51640162	51650162	chr16	49910317	49920317
chr16	6980643	6990643	chr16	6789510	6799510
chr16	56041221	56051221	chr16	54980141	54990141
chr16	45531279	45541279	chr16	44499541	44509541
chr16	46939236	46949236	chr16	46920407	46930407
chr16	4509930	4519930	chr16	4269018	4279018
chr16	29449849	29459849	chr16	29441471	29451471
chr16	78050964	78060964	chr16	77838857	77848857
chr16	65730884	65740884	chr16	65670564	65680564
chr16	47499318	47509318	chr16	47470736	47480736
chr16	18159126	18169126	chr16	17559891	17569891
chr16	39879219	39889219	chr16	39649423	39659423
chr16	23808926	23818926	chr16	23720743	23730743
chr16	66078020	66088020	chr16	66040894	66050894
chr16	78361046	78371046	chr16	77979272	77989272
chr16	10649590	10659590	chr16	9598334	9608334
chr16	6661046	6671046	chr16	6509051	6519051
chr16	9170399	9180399	chr16	9070388	9080388
chr16	64911822	64921822	chr16	63490862	63500862
chr16	66580240	66590240	chr16	66529330	66539330
chr16	72740210	72750210	chr16	72570843	72580843
chr16	26369397	26379397	chr16	25288610	25298610
chr16	58489476	58499476	chr16	58400441	58410441
chr16	49909388	49919388	chr16	49588493	49598493
chr16	28448034	28458034	chr16	27950567	27960567
chr16	15819001	15829001	chr16	15799634	15809634
chr16	2670195	2680195	chr16	2450739	2460739
chr16	22450107	22460107	chr16	22319425	22329425
chr16	35789506	35799506	chr16	35760367	35770367
chr16	13979020	13989020	chr16	12959450	12969450
chr16	45590460	45600460	chr16	44829879	44839879
chr16	60388492	60398492	chr16	60381051	60391051
chr16	51200301	51210301	chr16	50370558	50380558
chr16	56199165	56209165	chr16	54839612	54849612
chr16	8638645	8648645	chr16	7829807	7839807
chr16	22382071	22392071	chr16	21179994	21189994
chr16	36089170	36099170	chr16	36057987	36067987
chr16	8518736	8528736	chr16	7309494	7319494
chr16	40549536	40559536	chr16	39969446	39979446
chr16	42250993	42260993	chr16	41550801	41560801
chr16	47538780	47548780	chr16	47529827	47539827
chr16	45908826	45918826	chr16	45599853	45609853
chr16	51691200	51701200	chr16	50370167	50380167
chr16	18159237	18169237	chr16	16651625	16661625
chr16	1698630	1708630	chr16	1619462	1629462
chr16	1241156	1251156	chr16	991960	1001960
chr16	2247553	2257553	chr16	2219247	2229247
chr16	38691615	38701615	chr16	37239194	37249194
chr16	11679439	11689439	chr16	11659678	11669678
chr16	48689378	48699378	chr16	48341144	48351144
chr16	73718677	73728677	chr16	73711922	73721922
chr16	62279205	62289205	chr16	61822216	61832216
chr16	559292	569292	chr16	459309	469309
chr16	3200829	3210829	chr16	3067989	3077989
chr16	66539039	66549039	chr16	66509913	66519913
chr16	54612333	54622333	chr16	53050924	53060924
chr16	29788711	29798711	chr16	29781213	29791213
chr16	68189522	68199522	chr16	66851081	66861081
chr16	8730190	8740190	chr16	7729827	7739827
chr16	43600473	43610473	chr16	42659359	42669359
chr16	68118655	68128655	chr16	67990173	68000173
chr16	30159522	30169522	chr16	30129641	30139641
chr16	29500916	29510916	chr16	29461214	29471214
chr16	24019553	24029553	chr16	23999494	24009494
chr16	26299754	26309754	chr16	26099576	26109576
chr16	27409465	27419465	chr16	27240966	27250966
chr16	29789754	29799754	chr16	29660762	29670762
chr16	74659229	74669229	chr16	73550958	73560958
chr16	68461495	68471495	chr16	68278837	68288837
chr16	15019556	15029556	chr16	15001225	15011225
chr16	8559147	8569147	chr16	7370714	7380714
chr16	45830386	45840386	chr16	44549450	44559450
chr16	8810058	8820058	chr16	7729577	7739577
chr16	8238895	8248895	chr16	7220263	7230263
chr16	26370310	26380310	chr16	26279856	26289856
chr16	72740719	72750719	chr16	72550544	72560544
chr16	51469734	51479734	chr16	50139734	50149734
chr16	11698802	11708802	chr16	11690922	11700922
chr16	26090832	26100832	chr16	25241509	25251509
chr16	76379375	76389375	chr16	76360506	76370506
chr16	74619910	74629910	chr16	73609233	73619233
chr16	25839942	25849942	chr16	24849520	24859520
chr16	2119588	2129588	chr16	2078834	2088834
chr16	22769370	22779370	chr16	22619531	22629531
chr16	68080153	68090153	chr16	67699607	67709607
chr16	30158973	30168973	chr16	30150305	30160305
chr16	51640049	51650049	chr16	50210281	50220281
chr16	54008497	54018497	chr16	53129255	53139255
chr16	71388186	71398186	chr16	69970497	69980497
chr16	51129945	51139945	chr16	49752166	49762166
chr16	38588839	38598839	chr16	37381747	37391747
chr16	36758515	36768515	chr16	36739865	36749865
chr16	28989682	28999682	chr16	28860094	28870094
chr16	5120749	5130749	chr16	5039598	5049598
chr16	39671497	39681497	chr16	39399821	39409821
chr16	64249612	64259612	chr16	63310873	63320873
chr16	51620725	51630725	chr16	50011195	50021195
chr16	78290498	78300498	chr16	77868626	77878626
chr16	9180266	9190266	chr16	9118977	9128977
chr16	51479592	51489592	chr16	50250322	50260322
chr16	55651841	55661841	chr16	54190489	54200489
chr16	51707969	51717969	chr16	50409013	50419013
chr16	71069005	71079005	chr16	69501510	69511510
chr16	2748924	2758924	chr16	2417893	2427893
chr16	8759057	8769057	chr16	7249898	7259898
chr16	58249092	58259092	chr16	58219544	58229544
chr16	60780592	60790592	chr16	60739972	60749972
chr16	8539286	8549286	chr16	7397269	7407269
chr16	62679991	62689991	chr16	62660148	62670148
chr16	18789771	18799771	chr16	16688763	16698763
chr16	11600215	11610215	chr16	11460194	11470194
chr16	45453339	45463339	chr16	44599001	44609001
chr16	79828293	79838293	chr16	79820268	79830268
chr16	28979700	28989700	chr16	28790416	28800416
chr16	51658484	51668484	chr16	50308894	50318894
chr16	59309435	59319435	chr16	59280559	59290559
chr16	76749036	76759036	chr16	76341097	76351097
chr16	71549580	71559580	chr16	70050254	70060254
chr16	11070355	11080355	chr16	9778793	9788793
chr16	71020440	71030440	chr16	69999121	70009121
chr16	38661122	38671122	chr16	37959687	37969687
chr16	1191162	1201162	chr16	990685	1000685
chr16	76160513	76170513	chr16	76028744	76038744
chr16	45529226	45539226	chr16	44411046	44421046
chr16	67619501	67629501	chr16	67460447	67470447
chr16	70589771	70599771	chr16	69540420	69550420
chr16	62120800	62130800	chr16	62000999	62010999
chr16	38548793	38558793	chr16	37709233	37719233
chr16	45919940	45929940	chr16	44657203	44667203
chr16	45901785	45911785	chr16	44570141	44580141
chr16	58700947	58710947	chr16	58559773	58569773
chr16	3659762	3669762	chr16	3641346	3651346
chr16	65830200	65840200	chr16	65780498	65790498
chr16	42158906	42168906	chr16	41431768	41441768
chr16	68189015	68199015	chr16	66940847	66950847
chr16	39029879	39039879	chr16	38951141	38961141
chr16	25859364	25869364	chr16	24810806	24820806
chr16	76429899	76439899	chr16	76390083	76400083
chr16	26537831	26547831	chr16	25110188	25120188
chr16	75490179	75500179	chr16	75378953	75388953
chr16	71508683	71518683	chr16	70422602	70432602
chr16	57418664	57428664	chr16	57290560	57300560
chr16	60880954	60890954	chr16	60720340	60730340
chr16	11579706	11589706	chr16	11418861	11428861
chr16	52901203	52911203	chr16	51951650	51961650
chr16	51539152	51549152	chr16	50249772	50259772
chr16	72728920	72738920	chr16	72561386	72571386
chr16	72680712	72690712	chr16	72610350	72620350
chr16	51228994	51238994	chr16	50208498	50218498
chr16	45869548	45879548	chr16	44540709	44550709
chr16	7000790	7010790	chr16	6009014	6019014
chr16	22420278	22430278	chr16	22280546	22290546
chr16	24499109	24509109	chr16	24490212	24500212
chr16	199715	209715	chr16	79408	89408
chr16	71219712	71229712	chr16	69710571	69720571
chr16	78467472	78477472	chr16	77810536	77820536
chr16	59979434	59989434	chr16	59970452	59980452
chr16	10410459	10420459	chr16	10019253	10029253
chr16	22460947	22470947	chr16	22370512	22380512
chr16	6979428	6989428	chr16	6039853	6049853
chr16	76159554	76169554	chr16	75979480	75989480
chr16	73029546	73039546	chr16	72949247	72959247
chr16	10739442	10749442	chr16	10730959	10740959
chr16	60030485	60040485	chr16	59940109	59950109
chr16	29970460	29980460	chr16	29939955	29949955
chr16	81129954	81139954	chr16	81080256	81090256
chr16	76459449	76469449	chr16	76340903	76350903
chr16	18931037	18941037	chr16	18700024	18710024
chr16	39909980	39919980	chr16	39488577	39498577
chr16	76810034	76820034	chr16	76710028	76720028
chr16	57509342	57519342	chr16	57470316	57480316
chr16	45618993	45628993	chr16	45611227	45621227
chr16	71638249	71648249	chr16	70461170	70471170
chr16	1360994	1370994	chr16	1000207	1010207
chr16	46010108	46020108	chr16	44530587	44540587
chr16	30830318	30840318	chr16	30821267	30831267
chr16	43818405	43828405	chr16	42639578	42649578
chr16	51460012	51470012	chr16	49961041	49971041
chr16	64200705	64210705	chr16	63170763	63180763
chr16	78299583	78309583	chr16	77129665	77139665
chr16	38700371	38710371	chr16	37582031	37592031
chr16	65592516	65602516	chr16	65570700	65580700
chr16	75673287	75683287	chr16	75359831	75369831
chr16	22989373	22999373	chr16	22939781	22949781
chr16	65829969	65839969	chr16	65700342	65710342
chr16	27369392	27379392	chr16	27250641	27260641
chr16	58820387	58830387	chr16	58700611	58710611
chr16	56239941	56249941	chr16	54810032	54820032
chr16	43698848	43708848	chr16	43691305	43701305
chr16	64019995	64029995	chr16	64001413	64011413
chr16	42500848	42510848	chr16	41419815	41429815
chr16	60589137	60599137	chr16	60560180	60570180
chr16	8679428	8689428	chr16	7580755	7590755
chr16	2620724	2630724	chr16	2489893	2499893
chr16	28511576	28521576	chr16	28373335	28383335
chr16	74400031	74410031	chr16	73199036	73209036
chr16	21919562	21929562	chr16	21316242	21326242
chr16	46280497	46290497	chr16	46109353	46119353
chr16	42471918	42481918	chr16	41419428	41429428
chr16	13669713	13679713	chr16	12737517	12747517
chr16	3208921	3218921	chr16	3180144	3190144
chr16	52800193	52810193	chr16	51739841	51749841
chr16	54009194	54019194	chr16	53250735	53260735
chr16	54819949	54829949	chr16	53400270	53410270
chr16	26168658	26178658	chr16	25110563	25120563
chr16	9180441	9190441	chr16	9019531	9029531
chr16	39158913	39168913	chr16	39079826	39089826
chr16	9159447	9169447	chr16	9100976	9110976
chr16	75089120	75099120	chr16	75080834	75090834
chr16	80469631	80479631	chr16	80190062	80200062
chr16	8609739	8619739	chr16	7719859	7729859
chr16	11540027	11550027	chr16	11399036	11409036
chr16	5219823	5229823	chr16	5190734	5200734
chr16	29150387	29160387	chr16	28290726	28300726
chr16	15749591	15759591	chr16	15640116	15650116
chr16	76389868	76399868	chr16	76320330	76330330
chr16	29830573	29840573	chr16	29669533	29679533
chr16	15730667	15740667	chr16	15649754	15659754
chr16	66070125	66080125	chr16	66009592	66019592
chr16	26190997	26200997	chr16	24750494	24760494
chr16	16298452	16308452	chr16	15531237	15541237
chr16	45950482	45960482	chr16	44930197	44940197
chr16	80770689	80780689	chr16	80740891	80750891
chr16	54020717	54030717	chr16	53151415	53161415
chr16	41050189	41060189	chr16	40939550	40949550
chr16	62460498	62470498	chr16	62350600	62360600
chr16	28990343	29000343	chr16	28840354	28850354
chr16	36348804	36358804	chr16	35530108	35540108
chr16	4900215	4910215	chr16	4750723	4760723
chr16	75689606	75699606	chr16	75481420	75491420
chr16	10662186	10672186	chr16	9560990	9570990
chr16	6971239	6981239	chr16	6091256	6101256
chr16	51231485	51241485	chr16	50118490	50128490
chr16	58258603	58268603	chr16	58180285	58190285
chr16	74119161	74129161	chr16	73849612	73859612
chr16	48789012	48799012	chr16	48760461	48770461
chr16	2119370	2129370	chr16	2100552	2110552
chr16	45779689	45789689	chr16	44917830	44927830
chr16	18958881	18968881	chr16	18740512	18750512
chr16	8761290	8771290	chr16	7509885	7519885
chr16	13899952	13909952	chr16	12969751	12979751
chr16	26250280	26260280	chr16	25317789	25327789
chr16	39370659	39380659	chr16	39259431	39269431
chr16	19960273	19970273	chr16	19268708	19278708
chr16	8579502	8589502	chr16	6998192	7008192
chr16	81290616	81300616	chr16	81220683	81230683
chr16	61529816	61539816	chr16	61524177	61534177
chr16	25831894	25841894	chr16	25249646	25259646
chr16	68052696	68062696	chr16	66770776	66780776
chr16	57011801	57021801	chr16	55990215	56000215
chr16	38630913	38640913	chr16	37698678	37708678
chr16	11588828	11598828	chr16	11400384	11410384
chr16	71207668	71217668	chr16	70751215	70761215
chr16	14658297	14668297	chr16	14480421	14490421
chr16	3860555	3870555	chr16	3780273	3790273
chr16	27679168	27689168	chr16	27639674	27649674
chr16	57099227	57109227	chr16	56172106	56182106
chr16	64191965	64201965	chr16	63139607	63149607
chr16	29659449	29669449	chr16	29640842	29650842
chr16	8730180	8740180	chr16	7359794	7369794
chr16	77210572	77220572	chr16	77129341	77139341
chr16	26278245	26288245	chr16	24900370	24910370
chr16	54768369	54778369	chr16	53051401	53061401
chr16	63199133	63209133	chr16	63099506	63109506
chr16	40440033	40450033	chr16	40071125	40081125
chr16	65919390	65929390	chr16	65910643	65920643
chr16	61399969	61409969	chr16	61299581	61309581
chr16	65189448	65199448	chr16	65039617	65049617
chr16	74658330	74668330	chr16	73509154	73519154
chr16	53988164	53998164	chr16	53019853	53029853
chr16	16057879	16067879	chr16	15489024	15499024
chr16	3669308	3679308	chr16	3580063	3590063
chr16	60489879	60499879	chr16	60429504	60439504
chr16	18362410	18372410	chr16	16678230	16688230
chr16	47679911	47689911	chr16	47630074	47640074
chr16	22249512	22259512	chr16	22241143	22251143
chr16	13909728	13919728	chr16	12900734	12910734
chr16	65130064	65140064	chr16	63590024	63600024
chr16	8670638	8680638	chr16	7681094	7691094
chr16	58239855	58249855	chr16	58159143	58169143
chr16	51489420	51499420	chr16	50180760	50190760
chr16	44048792	44058792	chr16	43920655	43930655
chr16	65607670	65617670	chr16	65592554	65602554
chr16	60189493	60199493	chr16	60090078	60100078
chr16	11139675	11149675	chr16	10940020	10950020
chr16	61679220	61689220	chr16	61640069	61650069
chr16	18218091	18228091	chr16	17950496	17960496
chr16	8478787	8488787	chr16	7379966	7389966
chr16	46949215	46959215	chr16	46597840	46607840
chr16	80780010	80790010	chr16	80750563	80760563
chr16	26128548	26138548	chr16	24899484	24909484
chr16	22290149	22300149	chr16	21188585	21198585
chr16	5730624	5740624	chr16	5540888	5550888
chr16	6848538	6858538	chr16	5989761	5999761
chr16	39038949	39048949	chr16	37530752	37540752
chr16	42489745	42499745	chr16	42379607	42389607
chr16	25841760	25851760	chr16	24879547	24889547
chr16	78819565	78829565	chr16	78811257	78821257
chr16	74520249	74530249	chr16	73419194	73429194
chr16	12069653	12079653	chr16	11990310	12000310
chr16	19249426	19259426	chr16	19211211	19221211
chr16	51419549	51429549	chr16	50390879	50400879
chr16	62121332	62131332	chr16	61950062	61960062
chr16	10949167	10959167	chr16	10940706	10950706
chr16	19559241	19569241	chr16	19551062	19561062
chr16	80009790	80019790	chr16	79969953	79979953
chr16	43619485	43629485	chr16	42418290	42428290
chr16	76799983	76809983	chr16	76680449	76690449
chr16	29521045	29531045	chr16	29419110	29429110
chr16	59980419	59990419	chr16	59900101	59910101
chr16	58289430	58299430	chr16	58131014	58141014
chr16	60079598	60089598	chr16	60060750	60070750
chr16	39158904	39168904	chr16	39109089	39119089
chr16	40869823	40879823	chr16	40850069	40860069
chr16	72838527	72848527	chr16	72629874	72639874
chr16	1329507	1339507	chr16	910229	920229
chr16	8540330	8550330	chr16	7700211	7710211
chr16	80958452	80968452	chr16	80599959	80609959
chr16	72610027	72620027	chr16	72600371	72610371
chr16	64148571	64158571	chr16	63118926	63128926
chr16	38620261	38630261	chr16	37710347	37720347
chr16	29128885	29138885	chr16	28248437	28258437
chr16	61669857	61679857	chr16	61529940	61539940
chr16	38661733	38671733	chr16	37309925	37319925
chr16	64079044	64089044	chr16	63147260	63157260
chr16	43909833	43919833	chr16	43871227	43881227
chr16	52829354	52839354	chr16	51689877	51699877
chr16	26170336	26180336	chr16	24891373	24901373
chr16	75210440	75220440	chr16	75180284	75190284
chr16	3848985	3858985	chr16	3841123	3851123
chr16	8749661	8759661	chr16	7750308	7760308
chr16	11999847	12009847	chr16	11991603	12001603
chr16	22399953	22409953	chr16	22300291	22310291
chr16	36989835	36999835	chr16	36971988	36981988
chr16	38773311	38783311	chr16	37480138	37490138
chr16	53208024	53218024	chr16	53200860	53210860
chr16	26316594	26326594	chr16	25320220	25330220
chr16	70649730	70659730	chr16	69170062	69180062
chr16	74391189	74401189	chr16	73531443	73541443
chr16	26269134	26279134	chr16	24900923	24910923
chr16	56988850	56998850	chr16	55981790	55991790
chr16	74481604	74491604	chr16	73259248	73269248
chr16	30319948	30329948	chr16	30169352	30179352
chr16	55597861	55607861	chr16	54139400	54149400
chr16	11768639	11778639	chr16	11630666	11640666
chr16	59929962	59939962	chr16	59910236	59920236
chr16	45648773	45658773	chr16	44279006	44289006
chr16	10661731	10671731	chr16	9649084	9659084
chr16	8379972	8389972	chr16	7720254	7730254
chr16	71168931	71178931	chr16	69980591	69990591
chr16	78249898	78259898	chr16	77940259	77950259
chr16	26219074	26229074	chr16	24720886	24730886
chr16	60380296	60390296	chr16	60369998	60379998
chr16	26260238	26270238	chr16	24910783	24920783
chr16	36139089	36149089	chr16	36040147	36050147
chr16	16359251	16369251	chr16	16340134	16350134
chr16	23640713	23650713	chr16	23559958	23569958
chr16	73329986	73339986	chr16	73159956	73169956
chr16	38818327	38828327	chr16	37298092	37308092
chr16	22399479	22409479	chr16	22340152	22350152
chr16	46159879	46169879	chr16	46139618	46149618
chr16	54010091	54020091	chr16	52960266	52970266
chr16	26569937	26579937	chr16	26398418	26408418
chr16	49129435	49139435	chr16	48979004	48989004
chr16	26111534	26121534	chr16	25170204	25180204
chr16	68179646	68189646	chr16	67408647	67418647
chr16	8549487	8559487	chr16	7492306	7502306
chr16	6939746	6949746	chr16	5907689	5917689
chr16	49158854	49168854	chr16	48929858	48939858
chr16	57029390	57039390	chr16	55798572	55808572
chr16	28372296	28382296	chr16	27931704	27941704
chr16	81130228	81140228	chr16	81042215	81052215
chr16	40411219	40421219	chr16	40061025	40071025
chr16	60230101	60240101	chr16	60138876	60148876
chr16	62659607	62669607	chr16	62609285	62619285
chr16	7317787	7327787	chr16	7059435	7069435
chr16	21518870	21528870	chr16	21501020	21511020
chr16	55468910	55478910	chr16	54200332	54210332
chr16	68470043	68480043	chr16	68310376	68320376
chr16	60029698	60039698	chr16	59989816	59999816
chr16	19968991	19978991	chr16	19591029	19601029
chr16	9109864	9119864	chr16	9060478	9070478
chr16	62639285	62649285	chr16	62599863	62609863
chr16	55550387	55560387	chr16	54531471	54541471
chr16	1199503	1209503	chr16	1111434	1121434
chr16	26580730	26590730	chr16	25189389	25199389
chr16	48400522	48410522	chr16	48289816	48299816
chr16	10581064	10591064	chr16	9810922	9820922
chr16	12200499	12210499	chr16	12180095	12190095
chr16	26609995	26619995	chr16	25160741	25170741
chr16	27590103	27600103	chr16	27529023	27539023
chr16	58158723	58168723	chr16	58120700	58130700
chr16	3619632	3629632	chr16	3529592	3539592
chr16	38770907	38780907	chr16	37551758	37561758
chr16	21188483	21198483	chr16	21180381	21190381
chr16	21631126	21641126	chr16	21518554	21528554
chr16	57129777	57139777	chr16	55848205	55858205
chr16	68189346	68199346	chr16	66979734	66989734
chr16	46839973	46849973	chr16	46710066	46720066
chr16	22830677	22840677	chr16	22492095	22502095
chr16	51289627	51299627	chr16	50169143	50179143
chr16	54118086	54128086	chr16	52969821	52979821
chr16	60629196	60639196	chr16	60419313	60429313
chr16	51319772	51329772	chr16	50310283	50320283
chr16	9409949	9419949	chr16	9281162	9291162
chr16	3169567	3179567	chr16	3050612	3060612
chr16	65520383	65530383	chr16	65371533	65381533
chr16	60008257	60018257	chr16	60000248	60010248
chr16	36830825	36840825	chr16	36810765	36820765
chr16	69139923	69149923	chr16	69059140	69069140
chr16	18276486	18286486	chr16	17512222	17522222
chr16	19939496	19949496	chr16	19482685	19492685
chr16	57019530	57029530	chr16	55349405	55359405
chr16	73030177	73040177	chr16	72910563	72920563
chr16	57999625	58009625	chr16	57919161	57929161
chr16	36100356	36110356	chr16	36089300	36099300
chr16	45909695	45919695	chr16	44561004	44571004
chr16	52388896	52398896	chr16	51019737	51029737
chr16	71519498	71529498	chr16	70389745	70399745
chr16	58889834	58899834	chr16	58829396	58839396
chr16	22459983	22469983	chr16	22279463	22289463
chr16	10640002	10650002	chr16	9539990	9549990
chr16	74411090	74421090	chr16	73698976	73708976
chr16	52858759	52868759	chr16	51918794	51928794
chr16	66078993	66088993	chr16	65920506	65930506
chr16	75569118	75579118	chr16	75460086	75470086
chr16	11610120	11620120	chr16	11409966	11419966
chr16	80929704	80939704	chr16	80750275	80760275
chr16	38350055	38360055	chr16	37459670	37469670
chr16	5159321	5169321	chr16	5130264	5140264
chr16	26330154	26340154	chr16	25080218	25090218
chr16	45759497	45769497	chr16	44580459	44590459
chr16	13899448	13909448	chr16	13631183	13641183
chr16	45859821	45869821	chr16	44779184	44789184
chr16	46899352	46909352	chr16	46751355	46761355
chr16	8610150	8620150	chr16	7541334	7551334
chr16	22005992	22015992	chr16	21259855	21269855
chr16	26110639	26120639	chr16	25268949	25278949
chr16	58868948	58878948	chr16	58860812	58870812
chr16	1538966	1548966	chr16	1480830	1490830
chr16	80521855	80531855	chr16	80320098	80330098
chr16	10971901	10981901	chr16	9630383	9640383
chr16	46920073	46930073	chr16	46560766	46570766
chr16	13850052	13860052	chr16	12979606	12989606
chr16	59689578	59699578	chr16	59650358	59660358
chr16	77798877	77808877	chr16	77319673	77329673
chr16	45858105	45868105	chr16	44670580	44680580
chr16	78329594	78339594	chr16	78200132	78210132
chr16	22220575	22230575	chr16	21159596	21169596
chr16	11528545	11538545	chr16	11399750	11409750
chr16	51381815	51391815	chr16	50048666	50058666
chr16	48359818	48369818	chr16	48340401	48350401
chr16	36680236	36690236	chr16	36520898	36530898
chr16	59248581	59258581	chr16	59150684	59160684
chr16	29478513	29488513	chr16	29320683	29330683
chr16	49129560	49139560	chr16	49098969	49108969
chr16	10740414	10750414	chr16	9547781	9557781
chr16	18140948	18150948	chr16	17199745	17209745
chr16	55309220	55319220	chr16	54149806	54159806
chr16	75609752	75619752	chr16	75569597	75579597
chr16	66439925	66449925	chr16	66430319	66440319
chr16	48840677	48850677	chr16	48709739	48719739
chr16	73400863	73410863	chr16	73151397	73161397
chr16	42550248	42560248	chr16	41529703	41539703
chr16	3068593	3078593	chr16	3050378	3060378
chr16	18880069	18890069	chr16	18809876	18819876
chr16	78000311	78010311	chr16	77868929	77878929
chr16	51841064	51851064	chr16	50590165	50600165
chr16	14269759	14279759	chr16	13271019	13281019
chr16	78249550	78259550	chr16	77799502	77809502
chr16	43730090	43740090	chr16	43650362	43660362
chr16	65791314	65801314	chr16	65690704	65700704
chr16	56950878	56960878	chr16	56750189	56760189
chr16	39070494	39080494	chr16	38809271	38819271
chr16	80509357	80519357	chr16	80191201	80201201
chr16	51499843	51509843	chr16	50089042	50099042
chr16	58640199	58650199	chr16	58560505	58570505
chr16	81168103	81178103	chr16	81152882	81162882
chr16	14669372	14679372	chr16	14650089	14660089
chr16	45890846	45900846	chr16	44638950	44648950
chr16	55591700	55601700	chr16	54101068	54111068
chr16	39528376	39538376	chr16	39428590	39438590
chr16	8311754	8321754	chr16	7039229	7049229
chr16	25781250	25791250	chr16	24758438	24768438
chr16	43918774	43928774	chr16	43900080	43910080
chr16	74671151	74681151	chr16	73479003	73489003
chr16	45599288	45609288	chr16	44690122	44700122
chr16	74470775	74480775	chr16	73550109	73560109
chr16	40080138	40090138	chr16	39969752	39979752
chr16	8859462	8869462	chr16	7661930	7671930
chr16	13668421	13678421	chr16	12620310	12630310
chr16	57401090	57411090	chr16	57300362	57310362
chr16	4059252	4069252	chr16	3950785	3960785
chr16	38669945	38679945	chr16	38232483	38242483
chr16	14909509	14919509	chr16	14890578	14900578
chr16	21690128	21700128	chr16	21670318	21680318
chr16	45567708	45577708	chr16	44829738	44839738
chr16	1768351	1778351	chr16	1640107	1650107
chr16	48409244	48419244	chr16	48300210	48310210
chr16	71947737	71957737	chr16	71859216	71869216
chr16	10601225	10611225	chr16	9688950	9698950
chr16	65999458	66009458	chr16	65980495	65990495
chr16	26288197	26298197	chr16	24741235	24751235
chr16	66129801	66139801	chr16	65881293	65891293
chr16	77169797	77179797	chr16	77090419	77100419
chr16	55738710	55748710	chr16	54821614	54831614
chr16	8569186	8579186	chr16	7840421	7850421
chr16	28468648	28478648	chr16	28032254	28042254
chr16	49358842	49368842	chr16	49350420	49360420
chr16	50900355	50910355	chr16	49539913	49549913
chr16	55261200	55271200	chr16	54059720	54069720
chr16	71549829	71559829	chr16	69982883	69992883
chr16	26539623	26549623	chr16	25258846	25268846
chr16	71611146	71621146	chr16	70509658	70519658
chr16	26598685	26608685	chr16	26199203	26209203
chr16	24399427	24409427	chr16	24300599	24310599
chr16	45479256	45489256	chr16	44500375	44510375
chr16	25931585	25941585	chr16	24910215	24920215
chr16	55798026	55808026	chr16	54140885	54150885
chr16	49140350	49150350	chr16	49050112	49060112
chr16	50470708	50480708	chr16	49517723	49527723
chr16	45850041	45860041	chr16	45679465	45689465
chr16	30219798	30229798	chr16	30148849	30158849
chr16	670046	680046	chr16	649079	659079
chr16	8769086	8779086	chr16	7499594	7509594
chr16	47350222	47360222	chr16	47229158	47239158
chr16	78102579	78112579	chr16	77830598	77840598
chr16	30329550	30339550	chr16	30060531	30070531
chr16	55829319	55839319	chr16	54230380	54240380
chr16	11948608	11958608	chr16	11941437	11951437
chr16	78829787	78839787	chr16	78739495	78749495
chr16	4399800	4409800	chr16	4249879	4259879
chr16	76129562	76139562	chr16	75999400	76009400
chr16	79680253	79690253	chr16	79460547	79470547
chr16	70891885	70901885	chr16	69769094	69779094
chr16	61409637	61419637	chr16	61359070	61369070
chr16	42450731	42460731	chr16	41489209	41499209
chr16	80919220	80929220	chr16	80859226	80869226
chr16	58669693	58679693	chr16	58600203	58610203
chr16	51630600	51640600	chr16	49980405	49990405
chr16	11779397	11789397	chr16	11669893	11679893
chr16	59119543	59129543	chr16	59100829	59110829
chr16	8659958	8669958	chr16	7280584	7290584
chr16	22507241	22517241	chr16	22500851	22510851
chr16	8779585	8789585	chr16	7519049	7529049
chr16	75490336	75500336	chr16	75460335	75470335
chr16	1089818	1099818	chr16	940467	950467
chr16	19799693	19809693	chr16	19679977	19689977
chr16	75651955	75661955	chr16	75500367	75510367
chr16	3710522	3720522	chr16	3550834	3560834
chr16	45819736	45829736	chr16	44387237	44397237
chr16	48369783	48379783	chr16	48339823	48349823
chr16	16298313	16308313	chr16	16280558	16290558
chr16	38630046	38640046	chr16	38111516	38121516
chr16	22629446	22639446	chr16	22610706	22620706
chr16	45671096	45681096	chr16	44578152	44588152
chr16	26129785	26139785	chr16	25291823	25301823
chr16	8279665	8289665	chr16	7220522	7230522
chr16	25808543	25818543	chr16	24750466	24760466
chr16	42451060	42461060	chr16	41439996	41449996
chr16	65010115	65020115	chr16	63758870	63768870
chr16	5277903	5287903	chr16	5170704	5180704
chr16	8889884	8899884	chr16	7489207	7499207
chr16	66319260	66329260	chr16	66309633	66319633
chr16	28499875	28509875	chr16	28439935	28449935
chr16	26332877	26342877	chr16	24910507	24920507
chr16	74581412	74591412	chr16	73529563	73539563
chr16	71370761	71380761	chr16	70267978	70277978
chr16	10739263	10749263	chr16	9780952	9790952
chr16	8100026	8110026	chr16	7051560	7061560
chr16	61579365	61589365	chr16	61481064	61491064
chr16	45618862	45628862	chr16	44510469	44520469
chr16	80159774	80169774	chr16	80049960	80059960
chr16	900206	910206	chr16	759216	769216
chr16	65719915	65729915	chr16	65710132	65720132
chr16	74630937	74640937	chr16	73599262	73609262
chr16	45878244	45888244	chr16	45680479	45690479
chr16	11529464	11539464	chr16	11450023	11460023
chr16	57629425	57639425	chr16	57600299	57610299
chr16	64199780	64209780	chr16	63909114	63919114
chr16	25859939	25869939	chr16	24790365	24800365
chr16	9329062	9339062	chr16	9320918	9330918
chr16	59239966	59249966	chr16	59169540	59179540
chr16	45809521	45819521	chr16	44248877	44258877
chr16	78300283	78310283	chr16	78141584	78151584
chr16	55759798	55769798	chr16	55018492	55028492
chr16	43549691	43559691	chr16	42508647	42518647
chr16	60030383	60040383	chr16	59829825	59839825
chr16	55590034	55600034	chr16	54449470	54459470
chr16	48049459	48059459	chr16	47999502	48009502
chr16	45501407	45511407	chr16	44550836	44560836
chr16	21829298	21839298	chr16	21820823	21830823
chr16	66489420	66499420	chr16	66450441	66460441
chr16	45511339	45521339	chr16	44460609	44470609
chr16	46310599	46320599	chr16	46239819	46249819
chr16	12259103	12269103	chr16	12251499	12261499
chr16	25922473	25932473	chr16	25220733	25230733
chr16	18739322	18749322	chr16	18690704	18700704
chr16	43978239	43988239	chr16	42628120	42638120
chr16	40751026	40761026	chr16	40590170	40600170
chr16	52810284	52820284	chr16	51960846	51970846
chr16	9129973	9139973	chr16	9050158	9060158
chr16	58960001	58970001	chr16	58878743	58888743
chr16	2610526	2620526	chr16	2580345	2590345
chr16	23319970	23329970	chr16	23290054	23300054
chr16	18619584	18629584	chr16	18590684	18600684
chr16	48540479	48550479	chr16	48489295	48499295
chr16	76790563	76800563	chr16	76640840	76650840
chr16	11259636	11269636	chr16	11220192	11230192
chr16	76188773	76198773	chr16	76130258	76140258
chr16	80168911	80178911	chr16	80160650	80170650
chr16	59559862	59569862	chr16	59469806	59479806
chr16	45909177	45919177	chr16	44850301	44860301
chr16	8590188	8600188	chr16	7411781	7421781
chr16	27328393	27338393	chr16	27321413	27331413
chr16	69079382	69089382	chr16	68278772	68288772
chr16	45389781	45399781	chr16	44299236	44309236
chr16	70748113	70758113	chr16	69958832	69968832
chr16	2409300	2419300	chr16	2350957	2360957
chr16	71389937	71399937	chr16	70289721	70299721
chr16	51413562	51423562	chr16	50559325	50569325
chr16	51663061	51673061	chr16	50181273	50191273
chr16	2620595	2630595	chr16	2570344	2580344
chr16	17950133	17960133	chr16	16970772	16980772
chr16	71240704	71250704	chr16	70401283	70411283
chr16	21229109	21239109	chr16	21210083	21220083
chr16	26010654	26020654	chr16	24799643	24809643
chr16	10850458	10860458	chr16	9598998	9608998
chr16	4470126	4480126	chr16	4310683	4320683
chr16	36739674	36749674	chr16	36731878	36741878
chr16	28017925	28027925	chr16	27980998	27990998
chr16	4680410	4690410	chr16	4611085	4621085
chr16	26329864	26339864	chr16	25111106	25121106
chr16	62519045	62529045	chr16	62480868	62490868
chr16	40140143	40150143	chr16	40049767	40059767
chr16	66300159	66310159	chr16	66239817	66249817
chr16	12388998	12398998	chr16	12379942	12389942
chr16	78449852	78459852	chr16	78022163	78032163
chr16	60029333	60039333	chr16	59919327	59929327
chr16	60020809	60030809	chr16	59829028	59839028
chr16	11269614	11279614	chr16	11168823	11178823
chr16	8798607	8808607	chr16	7719833	7729833
chr16	54409531	54419531	chr16	53039346	53049346
chr16	80999734	81009734	chr16	80979861	80989861
chr16	26168492	26178492	chr16	24750558	24760558
chr16	59699457	59709457	chr16	59659921	59669921
chr16	42378356	42388356	chr16	41458504	41468504
chr16	61309874	61319874	chr16	61279814	61289814
chr16	71990356	72000356	chr16	71640103	71650103
chr16	19239893	19249893	chr16	19200579	19210579
chr16	10640122	10650122	chr16	9640688	9650688
chr16	59400203	59410203	chr16	59299548	59309548
chr16	22227886	22237886	chr16	21198956	21208956
chr16	45479253	45489253	chr16	44829957	44839957
chr16	43918904	43928904	chr16	43910770	43920770
chr16	47699886	47709886	chr16	47620587	47630587
chr16	8789709	8799709	chr16	7689214	7699214
chr16	62549118	62559118	chr16	62490973	62500973
chr16	48709221	48719221	chr16	48470332	48480332
chr16	57029645	57039645	chr16	55958184	55968184
chr16	8610638	8620638	chr16	7410013	7420013
chr16	47860649	47870649	chr16	47769765	47779765
chr16	71450843	71460843	chr16	70011640	70021640
chr16	74490153	74500153	chr16	73500495	73510495
chr16	77789663	77799663	chr16	77298952	77308952
chr16	66369447	66379447	chr16	66210472	66220472
chr16	26069830	26079830	chr16	25289819	25299819
chr16	8581426	8591426	chr16	7681276	7691276
chr16	19840301	19850301	chr16	19649354	19659354
chr16	5339866	5349866	chr16	5310488	5320488
chr16	48360759	48370759	chr16	48278714	48288714
chr16	42568397	42578397	chr16	41437537	41447537
chr16	43541085	43551085	chr16	42754038	42764038
chr16	58330388	58340388	chr16	58131026	58141026
chr16	38779270	38789270	chr16	37669220	37679220
chr16	8559847	8569847	chr16	7290517	7300517
chr16	58650637	58660637	chr16	58550361	58560361
chr16	59529683	59539683	chr16	59520147	59530147
chr16	59101238	59111238	chr16	58850177	58860177
chr16	53648863	53658863	chr16	51870694	51880694
chr16	38490582	38500582	chr16	37429682	37439682
chr16	25958274	25968274	chr16	24810727	24820727
chr16	58190304	58200304	chr16	58130381	58140381
chr16	27449911	27459911	chr16	27280352	27290352
chr16	26590823	26600823	chr16	25311734	25321734
chr16	22481783	22491783	chr16	21199146	21209146
chr16	10818643	10828643	chr16	10730425	10740425
chr16	26371056	26381056	chr16	26121638	26131638
chr16	49100563	49110563	chr16	48950995	48960995
chr16	45859722	45869722	chr16	44749891	44759891
chr16	57049107	57059107	chr16	56020061	56030061
chr16	76511003	76521003	chr16	76330087	76340087
chr16	26599336	26609336	chr16	26420343	26430343
chr16	12111248	12121248	chr16	11820648	11830648
chr16	77260398	77270398	chr16	77069999	77079999
chr16	51520127	51530127	chr16	50129524	50139524
chr16	51529906	51539906	chr16	50159709	50169709
chr16	56999299	57009299	chr16	55981895	55991895
chr16	40359258	40369258	chr16	40329935	40339935
chr16	55628355	55638355	chr16	54260715	54270715
chr16	29291742	29301742	chr16	29250860	29260860
chr16	17449399	17459399	chr16	17440443	17450443
chr16	26631526	26641526	chr16	25298156	25308156
chr16	19239693	19249693	chr16	19219072	19229072
chr16	62150744	62160744	chr16	61990021	62000021
chr16	50242782	50252782	chr16	49567776	49577776
chr16	41220798	41230798	chr16	41140001	41150001
chr16	12458250	12468250	chr16	12451469	12461469
chr16	54000437	54010437	chr16	53149739	53159739
chr16	12640251	12650251	chr16	12510425	12520425
chr16	58269261	58279261	chr16	58157834	58167834
chr16	23910136	23920136	chr16	23198563	23208563
chr16	7430437	7440437	chr16	7038374	7048374
chr16	11902129	11912129	chr16	11860382	11870382
chr16	59399050	59409050	chr16	59239514	59249514
chr16	49360002	49370002	chr16	49299907	49309907
chr16	75928505	75938505	chr16	75900385	75910385
chr16	10451796	10461796	chr16	9569043	9579043
chr16	25899211	25909211	chr16	24791454	24801454
chr16	38539152	38549152	chr16	37510421	37520421
chr16	55849162	55859162	chr16	54248360	54258360
chr16	36618951	36628951	chr16	36610919	36620919
chr16	58899888	58909888	chr16	58879464	58889464
chr16	20927625	20937625	chr16	20711340	20721340
chr16	47368615	47378615	chr16	47189545	47199545
chr16	41170369	41180369	chr16	41129987	41139987
chr16	76939328	76949328	chr16	76901038	76911038
chr16	38548517	38558517	chr16	38358384	38368384
chr16	24401154	24411154	chr16	24290061	24300061
chr16	51459863	51469863	chr16	50369478	50379478
chr16	79929507	79939507	chr16	79780628	79790628
chr16	27540400	27550400	chr16	27429597	27439597
chr16	65261301	65271301	chr16	64059875	64069875
chr16	8160293	8170293	chr16	7041321	7051321
chr16	18158868	18168868	chr16	16970618	16980618
chr16	6879760	6889760	chr16	5560247	5570247
chr16	25958072	25968072	chr16	25439839	25449839
chr16	25889872	25899872	chr16	24869036	24879036
chr16	52858494	52868494	chr16	52090060	52100060
chr16	18971573	18981573	chr16	18761571	18771571
chr16	39069080	39079080	chr16	38888383	38898383
chr16	52857962	52867962	chr16	51888885	51898885
chr16	27871037	27881037	chr16	27820141	27830141
chr16	2849199	2859199	chr16	2730185	2740185
chr16	27349550	27359550	chr16	27229914	27239914
chr16	63028545	63038545	chr16	63012285	63022285
chr16	65739157	65749157	chr16	65700399	65710399
chr16	59349622	59359622	chr16	59290755	59300755
chr16	60599598	60609598	chr16	60429222	60439222
chr16	54019589	54029589	chr16	53121171	53131171
chr16	42158306	42168306	chr16	41889422	41899422
chr16	55652261	55662261	chr16	54237922	54247922
chr16	59380243	59390243	chr16	59320013	59330013
chr16	62420526	62430526	chr16	62359349	62369349
chr16	45437668	45447668	chr16	44500978	44510978
chr16	47999548	48009548	chr16	47991178	48001178
chr16	72858094	72868094	chr16	72560797	72570797
chr16	46019378	46029378	chr16	44878074	44888074
chr16	23679227	23689227	chr16	23540298	23550298
chr16	48859789	48869789	chr16	48830088	48840088
chr16	36139237	36149237	chr16	35739628	35749628
chr16	21291319	21301319	chr16	21170016	21180016
chr16	77198967	77208967	chr16	77119639	77129639
chr16	79749171	79759171	chr16	79399049	79409049
chr16	74890542	74900542	chr16	73509515	73519515
chr16	11469501	11479501	chr16	11368978	11378978
chr16	8600470	8610470	chr16	7071180	7081180
chr16	29117068	29127068	chr16	27917528	27927528
chr16	39909257	39919257	chr16	39210775	39220775
chr16	76079801	76089801	chr16	75989732	75999732
chr16	5509093	5519093	chr16	5501698	5511698
chr16	43481212	43491212	chr16	42689748	42699748
chr16	45560471	45570471	chr16	44287332	44297332
chr16	8578654	8588654	chr16	7439563	7449563
chr16	75640156	75650156	chr16	75410878	75420878
chr16	42590200	42600200	chr16	41560110	41570110
chr16	78340986	78350986	chr16	78139381	78149381
chr16	12070447	12080447	chr16	11979648	11989648
chr16	8629769	8639769	chr16	7209713	7219713
chr16	17930945	17940945	chr16	17620879	17630879
chr16	70789337	70799337	chr16	69759424	69769424
chr16	59720666	59730666	chr16	59640039	59650039
chr16	8711317	8721317	chr16	7509782	7519782
chr16	59548334	59558334	chr16	59488655	59498655
chr16	66279814	66289814	chr16	66221953	66231953
chr16	71511164	71521164	chr16	70150483	70160483
chr16	58659397	58669397	chr16	58560432	58570432
chr16	26681563	26691563	chr16	25501829	25511829
chr16	45589223	45599223	chr16	44400515	44410515
chr16	4420172	4430172	chr16	4270477	4280477
chr16	78179761	78189761	chr16	77801059	77811059
chr16	39859242	39869242	chr16	39240182	39250182
chr16	72713784	72723784	chr16	72570175	72580175
chr16	20859131	20869131	chr16	20721077	20731077
chr16	17328002	17338002	chr16	17321714	17331714
chr16	38720699	38730699	chr16	37392179	37402179
chr16	77538936	77548936	chr16	77319183	77329183
chr16	55849670	55859670	chr16	54310883	54320883
chr16	8649433	8659433	chr16	7829929	7839929
chr16	51430942	51440942	chr16	50359974	50369974
chr16	18719683	18729683	chr16	18660494	18670494
chr16	22670587	22680587	chr16	22580020	22590020
chr16	4879426	4889426	chr16	4770529	4780529
chr16	29000480	29010480	chr16	28878982	28888982
chr16	51559036	51569036	chr16	50039740	50049740
chr16	1219581	1229581	chr16	970721	980721
chr16	38300550	38310550	chr16	38272406	38282406
chr16	45490442	45500442	chr16	44312228	44322228
chr16	14198436	14208436	chr16	12770615	12780615
chr16	8310704	8320704	chr16	7882041	7892041
chr16	68000735	68010735	chr16	66790679	66800679
chr16	80541853	80551853	chr16	80070671	80080671
chr16	11089642	11099642	chr16	10929651	10939651
chr16	48048558	48058558	chr16	47970996	47980996
chr16	3630412	3640412	chr16	3571488	3581488
chr16	76790079	76800079	chr16	76780562	76790562
chr16	21969607	21979607	chr16	21869427	21879427
chr16	60679418	60689418	chr16	60329137	60339137
chr16	59339800	59349800	chr16	59321479	59331479
chr16	26409777	26419777	chr16	25120817	25130817
chr16	51648117	51658117	chr16	50270104	50280104
chr16	23939908	23949908	chr16	23738408	23748408
chr16	62469888	62479888	chr16	62350906	62360906
chr16	70860591	70870591	chr16	69561527	69571527
chr16	52119429	52129429	chr16	50601261	50611261
chr16	53897708	53907708	chr16	53060453	53070453
chr16	13921777	13931777	chr16	12730964	12740964
chr16	42531428	42541428	chr16	41439523	41449523
chr16	18898918	18908918	chr16	18809728	18819728
chr16	38690419	38700419	chr16	37689483	37699483
chr16	20629657	20639657	chr16	20360207	20370207
chr16	18270543	18280543	chr16	16671209	16681209
chr16	26420742	26430742	chr16	26179830	26189830
chr16	59300070	59310070	chr16	59261005	59271005
chr16	58599309	58609309	chr16	58587199	58597199
chr16	11779155	11789155	chr16	11658636	11668636
chr16	47330089	47340089	chr16	47271099	47281099
chr16	72739481	72749481	chr16	72540685	72550685
chr16	18858270	18868270	chr16	16689908	16699908
chr16	19390521	19400521	chr16	19299324	19309324
chr16	60530645	60540645	chr16	60399945	60409945
chr16	58210218	58220218	chr16	58169972	58179972
chr16	52919622	52929622	chr16	51710729	51720729
chr16	74550510	74560510	chr16	73448850	73458850
chr16	45541746	45551746	chr16	44247458	44257458
chr16	62799710	62809710	chr16	62689904	62699904
chr16	45898997	45908997	chr16	44329466	44339466
chr16	71880731	71890731	chr16	71759465	71769465
chr16	17220473	17230473	chr16	17069598	17079598
chr16	26020574	26030574	chr16	24822094	24832094
chr16	54049389	54059389	chr16	53011008	53021008
chr16	73630742	73640742	chr16	73600499	73610499
chr16	22789831	22799831	chr16	22599097	22609097
chr16	2130544	2140544	chr16	2120881	2130881
chr16	48550826	48560826	chr16	48440503	48450503
chr16	22789427	22799427	chr16	22781106	22791106
chr16	26249739	26259739	chr16	25211908	25221908
chr16	22420340	22430340	chr16	22290660	22300660
chr16	13631761	13641761	chr16	13330875	13340875
chr16	12399569	12409569	chr16	12379959	12389959
chr16	20911403	20921403	chr16	20749737	20759737
chr16	79719830	79729830	chr16	79359422	79369422
chr16	72681054	72691054	chr16	72640048	72650048
chr16	22180610	22190610	chr16	21180024	21190024
chr16	4469616	4479616	chr16	4410642	4420642
chr16	23589876	23599876	chr16	23569596	23579596
chr16	80990782	81000782	chr16	80790189	80800189
chr16	70568969	70578969	chr16	69911289	69921289
chr16	40430096	40440096	chr16	40320081	40330081
chr16	58048145	58058145	chr16	58030460	58040460
chr16	12600128	12610128	chr16	12519916	12529916
chr16	60000689	60010689	chr16	59849482	59859482
chr16	13130643	13140643	chr16	12979637	12989637
chr16	58819832	58829832	chr16	58799941	58809941
chr16	18218563	18228563	chr16	17580242	17590242
chr16	38670173	38680173	chr16	37380694	37390694
chr16	3860246	3870246	chr16	3830130	3840130
chr16	74459159	74469159	chr16	73479382	73489382
chr16	81059994	81069994	chr16	80629840	80639840
chr16	52759561	52769561	chr16	52678909	52688909
chr16	35840100	35850100	chr16	35790193	35800193
chr16	58719783	58729783	chr16	58700413	58710413
chr16	8830418	8840418	chr16	7421350	7431350
chr16	66248701	66258701	chr16	66240375	66250375
chr16	59709582	59719582	chr16	59540351	59550351
chr16	8589130	8599130	chr16	7449925	7459925
chr16	75240756	75250756	chr16	75133609	75143609
chr16	25871106	25881106	chr16	24840506	24850506
chr16	75579897	75589897	chr16	75559679	75569679
chr16	50849814	50859814	chr16	49530019	49540019
chr16	23799750	23809750	chr16	23739697	23749697
chr16	80930382	80940382	chr16	80879918	80889918
chr16	58340442	58350442	chr16	58159071	58169071
chr16	23350267	23360267	chr16	23289901	23299901
chr16	57990032	58000032	chr16	57912070	57922070
chr16	52769977	52779977	chr16	52488991	52498991
chr16	27550094	27560094	chr16	27289924	27299924
chr16	76620385	76630385	chr16	76489376	76499376
chr16	9210039	9220039	chr16	9079655	9089655
chr16	59229830	59239830	chr16	59199702	59209702
chr16	51700036	51710036	chr16	50161319	50171319
chr16	64308987	64318987	chr16	63149388	63159388
chr16	18218011	18228011	chr16	17190168	17200168
chr16	14240543	14250543	chr16	12959364	12969364
chr16	12418801	12428801	chr16	12400023	12410023
chr16	68572337	68582337	chr16	68369652	68379652
chr16	45610616	45620616	chr16	44519992	44529992
chr16	56788711	56798711	chr16	55841186	55851186
chr16	38300800	38310800	chr16	38279745	38289745
chr16	75221392	75231392	chr16	75133480	75143480
chr16	4829869	4839869	chr16	4810441	4820441
chr16	22429096	22439096	chr16	22182037	22192037
chr16	58319237	58329237	chr16	58300475	58310475
chr16	51509244	51519244	chr16	50410757	50420757
chr16	51331029	51341029	chr16	51070027	51080027
chr16	49350305	49360305	chr16	49192698	49202698
chr16	8469957	8479957	chr16	7490001	7500001
chr16	78490058	78500058	chr16	77117799	77127799
chr16	21936840	21946840	chr16	21889915	21899915
chr16	55418725	55428725	chr16	54099739	54109739
chr16	73340363	73350363	chr16	73109767	73119767
chr16	62609324	62619324	chr16	62590354	62600354
chr16	47039916	47049916	chr16	47030765	47040765
chr16	62539655	62549655	chr16	62499755	62509755
chr16	22409503	22419503	chr16	22229533	22239533
chr16	55811465	55821465	chr16	54198949	54208949
chr16	62090042	62100042	chr16	61821846	61831846
chr16	8558958	8568958	chr16	7610839	7620839
chr16	170059	180059	chr16	149945	159945
chr16	1351420	1361420	chr16	997891	1007891
chr16	65519477	65529477	chr16	65461808	65471808
chr16	77730728	77740728	chr16	77570255	77580255
chr16	19429550	19439550	chr16	19270423	19280423
chr16	47440698	47450698	chr16	47409335	47419335
chr16	28989498	28999498	chr16	28951076	28961076
chr16	40300779	40310779	chr16	40210313	40220313
chr16	26591500	26601500	chr16	25220556	25230556
chr16	51120151	51130151	chr16	49729412	49739412
chr16	72718930	72728930	chr16	72611217	72621217
chr16	51218941	51228941	chr16	49550068	49560068
chr16	62221872	62231872	chr16	61872274	61882274
chr16	62159615	62169615	chr16	61940204	61950204
chr16	26619439	26629439	chr16	26000349	26010349
chr16	51469100	51479100	chr16	50251666	50261666
chr16	29011007	29021007	chr16	28850699	28860699
chr16	4369303	4379303	chr16	4249631	4259631
chr16	50740579	50750579	chr16	49519448	49529448
chr16	51238464	51248464	chr16	50328851	50338851
chr16	11729334	11739334	chr16	11720268	11730268
chr16	36979417	36989417	chr16	36940323	36950323
chr16	49349444	49359444	chr16	49220064	49230064
chr16	3870058	3880058	chr16	3759779	3769779
chr16	30039808	30049808	chr16	30009877	30019877
chr16	19799363	19809363	chr16	19790841	19800841
chr16	55901540	55911540	chr16	54269483	54279483
chr16	41889263	41899263	chr16	41869528	41879528
chr16	24159079	24169079	chr16	24029522	24039522
chr16	27599673	27609673	chr16	27180036	27190036
chr16	49129719	49139719	chr16	48970295	48980295
chr16	65979956	65989956	chr16	65971041	65981041
chr16	10378135	10388135	chr16	9668108	9678108
chr16	8459038	8469038	chr16	7020300	7030300
chr16	66330435	66340435	chr16	66221274	66231274
chr16	78858650	78868650	chr16	78710336	78720336
chr16	78618745	78628745	chr16	78611526	78621526
chr16	18140835	18150835	chr16	16889572	16899572
chr16	62719622	62729622	chr16	62689987	62699987
chr16	45698609	45708609	chr16	44741532	44751532
chr16	51500807	51510807	chr16	50189650	50199650
chr16	81098492	81108492	chr16	81049801	81059801
chr16	36349485	36359485	chr16	36331203	36341203
chr16	882156	892156	chr16	816645	826645
chr16	14630302	14640302	chr16	14440884	14450884
chr16	65017508	65027508	chr16	64047983	64057983
chr16	29111524	29121524	chr16	28217042	28227042
chr16	11519776	11529776	chr16	11418686	11428686
chr16	588957	598957	chr16	488761	498761
chr16	8360117	8370117	chr16	7379678	7389678
chr16	58009590	58019590	chr16	57718891	57728891
chr16	45528996	45538996	chr16	44450041	44460041
chr16	57009481	57019481	chr16	56531165	56541165
chr16	24150632	24160632	chr16	24028452	24038452
chr16	80809440	80819440	chr16	80750512	80760512
chr16	51539698	51549698	chr16	50391837	50401837
chr16	76519185	76529185	chr16	76460321	76470321
chr16	75080135	75090135	chr16	75020637	75030637
chr16	55720174	55730174	chr16	54238968	54248968
chr16	62930045	62940045	chr16	62900435	62910435
chr16	19409724	19419724	chr16	19310197	19320197
chr16	66077792	66087792	chr16	66059504	66069504
chr16	19239702	19249702	chr16	19119726	19129726
chr16	76750312	76760312	chr16	76701382	76711382
chr16	59200328	59210328	chr16	59150197	59160197
chr16	55601191	55611191	chr16	54320608	54330608
chr16	1191071	1201071	chr16	908682	918682
chr16	4559059	4569059	chr16	4551145	4561145
chr16	30279786	30289786	chr16	30090071	30100071
chr16	21279734	21289734	chr16	21200265	21210265
chr16	56969821	56979821	chr16	55951406	55961406
chr16	45969875	45979875	chr16	44328967	44338967
chr16	40728555	40738555	chr16	39348657	39358657
chr16	8790260	8800260	chr16	7439159	7449159
chr16	10282238	10292238	chr16	9691230	9701230
chr16	8197956	8207956	chr16	7030276	7040276
chr16	4010443	4020443	chr16	3950939	3960939
chr16	46318682	46328682	chr16	46228233	46238233
chr16	65439710	65449710	chr16	65411040	65421040
chr16	66289025	66299025	chr16	66280993	66290993
chr16	51600416	51610416	chr16	50560678	50570678
chr16	57279554	57289554	chr16	57260407	57270407
chr16	8222224	8232224	chr16	7149412	7159412
chr16	8458799	8468799	chr16	7400379	7410379
chr16	51379358	51389358	chr16	49849788	49859788
chr16	76571721	76581721	chr16	76510245	76520245
chr16	10808171	10818171	chr16	9789129	9799129
chr16	16298799	16308799	chr16	15549645	15559645
chr16	52120894	52130894	chr16	50500580	50510580
chr16	80557081	80567081	chr16	80180623	80190623
chr16	51691393	51701393	chr16	50480238	50490238
chr16	71139491	71149491	chr16	70809143	70819143
chr16	39159023	39169023	chr16	38828639	38838639
chr16	59549145	59559145	chr16	59470445	59480445
chr16	918904	928904	chr16	909213	919213
chr16	55809757	55819757	chr16	54458503	54468503
chr16	28018042	28028042	chr16	27951023	27961023
chr16	42080531	42090531	chr16	41927737	41937737
chr16	75298785	75308785	chr16	75270316	75280316
chr16	1210672	1220672	chr16	849594	859594
chr16	22428633	22438633	chr16	21157770	21167770
chr16	3908924	3918924	chr16	3901913	3911913
chr16	61370327	61380327	chr16	61310058	61320058
chr16	80870888	80880888	chr16	80819193	80829193
chr16	14489684	14499684	chr16	14410604	14420604
chr16	15730513	15740513	chr16	15659829	15669829
chr16	20871292	20881292	chr16	20730631	20740631
chr16	55870371	55880371	chr16	54248849	54258849
chr16	48630907	48640907	chr16	48440737	48450737
chr16	3869762	3879762	chr16	3780379	3790379
chr16	16979808	16989808	chr16	16920252	16930252
chr16	51252663	51262663	chr16	50279787	50289787
chr16	19419817	19429817	chr16	19350035	19360035
chr16	25970509	25980509	chr16	24818778	24828778
chr16	58189980	58199980	chr16	58149884	58159884
chr16	29840361	29850361	chr16	29669567	29679567
chr16	8779363	8789363	chr16	7699522	7709522
chr16	13707846	13717846	chr16	12649038	12659038
chr16	26039345	26049345	chr16	24782547	24792547
chr16	68180924	68190924	chr16	67376814	67386814
chr16	60096570	60106570	chr16	59819286	59829286
chr16	62271538	62281538	chr16	61872464	61882464
chr16	54019120	54029120	chr16	53199479	53209479
chr16	9329273	9339273	chr16	9310782	9320782
chr16	57609539	57619539	chr16	57580012	57590012
chr16	51418904	51428904	chr16	50158455	50168455
chr16	72868281	72878281	chr16	72549470	72559470
chr16	1410089	1420089	chr16	1369749	1379749
chr16	10280947	10290947	chr16	9621144	9631144
chr16	68573310	68583310	chr16	68250592	68260592
chr16	8168497	8178497	chr16	7059498	7069498
chr16	26398084	26408084	chr16	25237741	25247741
chr16	57550200	57560200	chr16	57509738	57519738
chr16	14217418	14227418	chr16	12790588	12800588
chr16	36809576	36819576	chr16	36780019	36790019
chr16	9008179	9018179	chr16	7611438	7621438
chr16	55880280	55890280	chr16	54312015	54322015
chr16	80449862	80459862	chr16	80290549	80300549
chr16	47109228	47119228	chr16	47101406	47111406
chr16	71420185	71430185	chr16	70200418	70210418
chr16	8541361	8551361	chr16	7340239	7350239
chr16	67818204	67828204	chr16	66772480	66782480
chr16	46519650	46529650	chr16	46280868	46290868
chr16	43450438	43460438	chr16	43168552	43178552
chr16	38479619	38489619	chr16	37763075	37773075
chr16	10499609	10509609	chr16	9547360	9557360
chr16	23279189	23289189	chr16	23270202	23280202
chr16	55700629	55710629	chr16	54650290	54660290
chr16	58199912	58209912	chr16	58120509	58130509
chr16	55848390	55858390	chr16	54190692	54200692
chr16	3559627	3569627	chr16	3540391	3550391
chr16	60628747	60638747	chr16	60600096	60610096
chr16	36939848	36949848	chr16	36850244	36860244
chr16	55620513	55630513	chr16	54239461	54249461
chr16	79720198	79730198	chr16	79451107	79461107
chr16	42759043	42769043	chr16	42720731	42730731
chr16	36930063	36940063	chr16	36330031	36340031
chr16	60209375	60219375	chr16	60139535	60149535
chr16	53897768	53907768	chr16	52989958	52999958
chr16	74501130	74511130	chr16	73691473	73701473
chr16	52468094	52478094	chr16	51348618	51358618
chr16	51499581	51509581	chr16	49880147	49890147
chr16	28938782	28948782	chr16	28909410	28919410
chr16	23039789	23049789	chr16	23030177	23040177
chr16	76740271	76750271	chr16	76668896	76678896
chr16	64170942	64180942	chr16	63989993	63999993
chr16	25879035	25889035	chr16	24852206	24862206
chr16	8599764	8609764	chr16	7459499	7469499
chr16	43489522	43499522	chr16	42159362	42169362
chr16	14280065	14290065	chr16	13070564	13080564
chr16	51549471	51559471	chr16	50609398	50619398
chr16	78640250	78650250	chr16	78600257	78610257
chr16	28839427	28849427	chr16	28820695	28830695
chr16	63070737	63080737	chr16	63020523	63030523
chr16	79891770	79901770	chr16	79711921	79721921
chr16	80431707	80441707	chr16	80229724	80239724
chr16	67850763	67860763	chr16	66698523	66708523
chr16	3689644	3699644	chr16	3620286	3630286
chr16	58221039	58231039	chr16	58130203	58140203
chr16	1860372	1870372	chr16	1851005	1861005
chr16	9399358	9409358	chr16	9280543	9290543
chr16	38680058	38690058	chr16	37630604	37640604
chr16	18858734	18868734	chr16	18850913	18860913
chr16	68809841	68819841	chr16	68790001	68800001
chr16	67981630	67991630	chr16	67030921	67040921
chr16	47750373	47760373	chr16	47690914	47700914
chr16	72640728	72650728	chr16	72589673	72599673
chr16	70649906	70659906	chr16	70280377	70290377
chr16	58259799	58269799	chr16	58190064	58200064
chr16	23429245	23439245	chr16	23339734	23349734
chr16	47629900	47639900	chr16	47519300	47529300
chr16	8520749	8530749	chr16	7408273	7418273
chr16	71420619	71430619	chr16	70139383	70149383
chr16	11079219	11089219	chr16	11070750	11080750
chr16	68200989	68210989	chr16	66901276	66911276
chr16	38660268	38670268	chr16	37668135	37678135
chr16	17851955	17861955	chr16	16660348	16670348
chr16	62810013	62820013	chr16	62770343	62780343
chr16	45921677	45931677	chr16	44529700	44539700
chr16	26540690	26550690	chr16	25209650	25219650
chr16	8390966	8400966	chr16	7161353	7171353
chr16	48268713	48278713	chr16	48261552	48271552
chr16	580023	590023	chr16	449635	459635
chr16	28269814	28279814	chr16	28220051	28230051
chr16	80462513	80472513	chr16	80320507	80330507
chr16	41270567	41280567	chr16	40869105	40879105
chr16	68128802	68138802	chr16	67138672	67148672
chr16	77720139	77730139	chr16	77559133	77569133
chr16	65229592	65239592	chr16	63599616	63609616
chr16	70560175	70570175	chr16	69262547	69272547
chr16	64680654	64690654	chr16	64459393	64469393
chr16	76509919	76519919	chr16	76340529	76350529
chr16	38570305	38580305	chr16	37619876	37629876
chr16	43778722	43788722	chr16	43770584	43780584
chr16	48418544	48428544	chr16	48251407	48261407
chr16	26621248	26631248	chr16	26330807	26340807
chr16	17180587	17190587	chr16	17020286	17030286
chr16	26901548	26911548	chr16	26710552	26720552
chr16	11330622	11340622	chr16	11208217	11218217
chr16	51511316	51521316	chr16	50399391	50409391
chr16	8678704	8688704	chr16	7499598	7509598
chr16	26040599	26050599	chr16	24740961	24750961
chr16	24719840	24729840	chr16	24529380	24539380
chr16	51531023	51541023	chr16	50241570	50251570
chr16	48570054	48580054	chr16	48529523	48539523
chr16	11041987	11051987	chr16	9689415	9699415
chr16	44069538	44079538	chr16	43918928	43928928
chr16	79679657	79689657	chr16	79401137	79411137
chr16	42569035	42579035	chr16	41409918	41419918
chr16	23069898	23079898	chr16	22900189	22910189
chr16	52841096	52851096	chr16	51608901	51618901
chr16	28979964	28989964	chr16	28771006	28781006
chr16	38698735	38708735	chr16	37679945	37689945
chr16	51689961	51699961	chr16	50470492	50480492
chr16	8550828	8560828	chr16	7410877	7420877
chr16	68039269	68049269	chr16	66989807	66999807
chr16	37330860	37340860	chr16	37098729	37108729
chr16	54000929	54010929	chr16	53121277	53131277
chr16	5139950	5149950	chr16	5029301	5039301
chr16	43611371	43621371	chr16	42561374	42571374
chr16	19340153	19350153	chr16	19309720	19319720
chr16	47380632	47390632	chr16	47278746	47288746
chr16	21820623	21830623	chr16	21779526	21789526
chr16	55900257	55910257	chr16	54401241	54411241
chr16	5750145	5760145	chr16	5561102	5571102
chr16	75938289	75948289	chr16	75740337	75750337
chr16	75630079	75640079	chr16	75481186	75491186
chr16	61359056	61369056	chr16	61249458	61259458
chr16	59589667	59599667	chr16	59481218	59491218
chr16	51709407	51719407	chr16	50079990	50089990
chr16	63069674	63079674	chr16	62979837	62989837
chr16	4050112	4060112	chr16	4000952	4010952
chr16	65689980	65699980	chr16	65670556	65680556
chr16	20918390	20928390	chr16	20739808	20749808
chr16	3759292	3769292	chr16	3720338	3730338
chr16	40420106	40430106	chr16	40320650	40330650
chr16	51149964	51159964	chr16	50200177	50210177
chr16	38710053	38720053	chr16	37498544	37508544
chr16	68609085	68619085	chr16	68499910	68509910
chr16	14220047	14230047	chr16	13081814	13091814
chr16	38661299	38671299	chr16	37619863	37629863
chr16	41549078	41559078	chr16	41540394	41550394
chr16	10750335	10760335	chr16	9629651	9639651
chr16	71439855	71449855	chr16	70380668	70390668
chr16	8697967	8707967	chr16	7519913	7529913
chr16	39851289	39861289	chr16	39588955	39598955
chr16	43511023	43521023	chr16	42967725	42977725
chr16	74630133	74640133	chr16	73110380	73120380
chr16	5939590	5949590	chr16	5630546	5640546
chr16	80119876	80129876	chr16	80090551	80100551
chr16	8619051	8629051	chr16	7508255	7518255
chr16	55260732	55270732	chr16	54218965	54228965
chr16	23590605	23600605	chr16	23479423	23489423
chr16	59951106	59961106	chr16	59829874	59839874
chr16	58939396	58949396	chr16	58870676	58880676
chr16	78421261	78431261	chr16	77859481	77869481
chr16	4351343	4361343	chr16	4250067	4260067
chr16	72680941	72690941	chr16	72661068	72671068
chr16	81440149	81450149	chr16	81429199	81439199
chr16	43566680	43576680	chr16	42690245	42700245
chr16	66050333	66060333	chr16	66000130	66010130
chr16	46839784	46849784	chr16	46780526	46790526
chr16	66239917	66249917	chr16	66229809	66239809
chr16	72719140	72729140	chr16	72640007	72650007
chr16	57260555	57270555	chr16	57229403	57239403
chr16	71440472	71450472	chr16	70461999	70471999
chr16	36920367	36930367	chr16	36430710	36440710
chr16	60160463	60170463	chr16	60071545	60081545
chr16	26112372	26122372	chr16	25200347	25210347
chr16	22220233	22230233	chr16	21271474	21281474
chr16	61549243	61559243	chr16	61509602	61519602
chr16	74470542	74480542	chr16	73229673	73239673
chr16	52888612	52898612	chr16	51660815	51670815
chr16	48600123	48610123	chr16	48590784	48600784
chr16	28218320	28228320	chr16	27926977	27936977
chr16	37859246	37869246	chr16	37631567	37641567
chr16	8880531	8890531	chr16	7848731	7858731
chr16	75688699	75698699	chr16	75419675	75429675
chr16	51660132	51670132	chr16	50270292	50280292
chr16	26638238	26648238	chr16	25448761	25458761
chr16	58530254	58540254	chr16	58370312	58380312
chr16	20619483	20629483	chr16	20420387	20430387
chr16	8849594	8859594	chr16	7750681	7760681
chr16	64000546	64010546	chr16	63960870	63970870
chr16	51080791	51090791	chr16	49919027	49929027
chr16	70630791	70640791	chr16	69320142	69330142
chr16	57081764	57091764	chr16	56810090	56820090
chr16	1038342	1048342	chr16	1033099	1043099
chr16	68168112	68178112	chr16	66779950	66789950
chr16	58010267	58020267	chr16	57969269	57979269
chr16	2279235	2289235	chr16	2211117	2221117
chr16	19429459	19439459	chr16	19310099	19320099
chr16	51461103	51471103	chr16	50131051	50141051
chr16	61649589	61659589	chr16	61600969	61610969
chr16	64940481	64950481	chr16	63481180	63491180
chr16	11770186	11780186	chr16	11649216	11659216
chr16	40438053	40448053	chr16	40119278	40129278
chr16	29080381	29090381	chr16	28220825	28230825
chr16	49070288	49080288	chr16	49009329	49019329
chr16	28381577	28391577	chr16	27986268	27996268
chr16	22360526	22370526	chr16	22229697	22239697
chr16	45480330	45490330	chr16	44919664	44929664
chr16	45829098	45839098	chr16	44361669	44371669
chr16	26121862	26131862	chr16	25101737	25111737
chr16	40751352	40761352	chr16	40650085	40660085
chr16	81380005	81390005	chr16	81229942	81239942
chr16	49787593	49797593	chr16	49781011	49791011
chr16	59710714	59720714	chr16	59619303	59629303
chr16	12798598	12808598	chr16	12790748	12800748
chr16	70319484	70329484	chr16	70129465	70139465
chr16	74561619	74571619	chr16	73641015	73651015
chr16	68129681	68139681	chr16	66779632	66789632
chr16	55430681	55440681	chr16	54291280	54301280
chr16	9170083	9180083	chr16	9100455	9110455
chr16	60800277	60810277	chr16	60780597	60790597
chr16	29500257	29510257	chr16	29491781	29501781
chr16	62251157	62261157	chr16	61872373	61882373
chr16	30229365	30239365	chr16	30140445	30150445
chr16	38870669	38880669	chr16	37300354	37310354
chr16	8891317	8901317	chr16	7498139	7508139
chr16	70659852	70669852	chr16	69580212	69590212
chr16	27408944	27418944	chr16	27270098	27280098
chr16	20859392	20869392	chr16	20740266	20750266
chr16	80890407	80900407	chr16	80769804	80779804
chr16	15959275	15969275	chr16	15939795	15949795
chr16	29929012	29939012	chr16	29850151	29860151
chr16	60180872	60190872	chr16	60139515	60149515
chr16	4120289	4130289	chr16	4051229	4061229
chr16	51649551	51659551	chr16	50189883	50199883
chr16	18129667	18139667	chr16	18100738	18110738
chr16	26011472	26021472	chr16	24839718	24849718
chr16	8580902	8590902	chr16	7071399	7081399
chr16	20229046	20239046	chr16	19490592	19500592
chr16	27389984	27399984	chr16	27320696	27330696
chr16	39169283	39179283	chr16	39069855	39079855
chr16	30841166	30851166	chr16	30511166	30521166
chr16	54611371	54621371	chr16	53370556	53380556
chr16	80507784	80517784	chr16	80220478	80230478
chr16	47829542	47839542	chr16	47799987	47809987
chr16	72488981	72498981	chr16	72481663	72491663
chr16	2709701	2719701	chr16	2472618	2482618
chr16	72867814	72877814	chr16	72768292	72778292
chr16	58811159	58821159	chr16	58770712	58780712
chr16	70680647	70690647	chr16	69339745	69349745
chr16	67632167	67642167	chr16	67320332	67330332
chr16	38869138	38879138	chr16	37250358	37260358
chr16	14930577	14940577	chr16	14790092	14800092
chr16	48759972	48769972	chr16	48719170	48729170
chr16	2288383	2298383	chr16	2229599	2239599
chr16	51129540	51139540	chr16	49710687	49720687
chr16	39678986	39688986	chr16	39241057	39251057
chr16	76739916	76749916	chr16	76570732	76580732
chr16	22490527	22500527	chr16	22211342	22221342
chr16	56918731	56928731	chr16	56790548	56800548
chr16	21700329	21710329	chr16	21660002	21670002
chr16	51489862	51499862	chr16	50300258	50310258
chr16	19339230	19349230	chr16	19290717	19300717
chr16	26299307	26309307	chr16	24820197	24830197
chr16	18890494	18900494	chr16	18829650	18839650
chr16	45619660	45629660	chr16	44502203	44512203
chr16	55260543	55270543	chr16	54168532	54178532
chr16	58279552	58289552	chr16	58220021	58230021
chr16	41300123	41310123	chr16	41289586	41299586
chr16	7592024	7602024	chr16	7037976	7047976
chr16	78341781	78351781	chr16	77880193	77890193
chr16	57999579	58009579	chr16	57760646	57770646
chr16	8198138	8208138	chr16	7038922	7048922
chr16	2829981	2839981	chr16	2759661	2769661
chr16	42540381	42550381	chr16	42349334	42359334
chr16	51529947	51539947	chr16	50078999	50088999
chr16	71512100	71522100	chr16	70218109	70228109
chr16	8601031	8611031	chr16	7560986	7570986
chr16	8609288	8619288	chr16	7551102	7561102
chr16	40410784	40420784	chr16	40230577	40240577
chr16	23960340	23970340	chr16	23719913	23729913
chr16	68119415	68129415	chr16	67951310	67961310
chr16	71249235	71259235	chr16	69819934	69829934
chr16	45570164	45580164	chr16	44522270	44532270
chr16	51638995	51648995	chr16	49899484	49909484
chr16	39889044	39899044	chr16	39679081	39689081
chr16	16387955	16397955	chr16	16339116	16349116
chr16	38609234	38619234	chr16	37470224	37480224
chr16	60581009	60591009	chr16	60420125	60430125
chr16	74420861	74430861	chr16	73419142	73429142
chr16	76600379	76610379	chr16	76500424	76510424
chr16	1269422	1279422	chr16	969680	979680
chr16	41009642	41019642	chr16	40970464	40980464
chr16	76151057	76161057	chr16	76000955	76010955
chr16	5159116	5169116	chr16	5120178	5130178
chr16	78618986	78628986	chr16	78600504	78610504
chr16	60439005	60449005	chr16	60410975	60420975
chr16	75630516	75640516	chr16	75399778	75409778
chr16	64169891	64179891	chr16	64060066	64070066
chr16	70559520	70569520	chr16	70369340	70379340
chr16	61573208	61583208	chr16	61550513	61560513
chr16	80130582	80140582	chr16	80090118	80100118
chr16	17020206	17030206	chr16	16940284	16950284
chr16	25939296	25949296	chr16	24732287	24742287
chr16	68190432	68200432	chr16	67049144	67059144
chr16	43579798	43589798	chr16	42451058	42461058
chr16	57030862	57040862	chr16	55979767	55989767
chr16	36999852	37009852	chr16	36441365	36451365
chr16	17048922	17058922	chr16	16889642	16899642
chr16	38569785	38579785	chr16	37461173	37471173
chr16	11909901	11919901	chr16	11860083	11870083
chr16	36979683	36989683	chr16	36450666	36460666
chr16	46989576	46999576	chr16	46770447	46780447
chr16	45639247	45649247	chr16	44649505	44659505
chr16	23929826	23939826	chr16	23838667	23848667
chr16	10419784	10429784	chr16	9681099	9691099
chr16	38539850	38549850	chr16	37491151	37501151
chr16	48360318	48370318	chr16	48240574	48250574
chr16	67947042	67957042	chr16	66818738	66828738
chr16	70320151	70330151	chr16	70091094	70101094
chr16	80598610	80608610	chr16	80590498	80600498
chr16	10880521	10890521	chr16	10640098	10650098
chr16	1358184	1368184	chr16	1320438	1330438
chr16	26030632	26040632	chr16	24910101	24920101
chr16	23419996	23429996	chr16	23340192	23350192
chr16	22440357	22450357	chr16	22229652	22239652
chr16	45548889	45558889	chr16	44219409	44229409
chr16	55881389	55891389	chr16	54190978	54200978
chr16	48620224	48630224	chr16	48440372	48450372
chr16	24630068	24640068	chr16	24520484	24530484
chr16	2079640	2089640	chr16	2050877	2060877
chr16	8660671	8670671	chr16	7290104	7300104
chr16	25739875	25749875	chr16	25351730	25361730
chr16	59419967	59429967	chr16	59309801	59319801
chr16	1190012	1200012	chr16	1129684	1139684
chr16	70967408	70977408	chr16	69338212	69348212
chr16	60888990	60898990	chr16	60850208	60860208
chr16	689095	699095	chr16	599123	609123
chr16	9099476	9109476	chr16	7780088	7790088
chr16	76961453	76971453	chr16	76949781	76959781
chr16	65489056	65499056	chr16	65429300	65439300
chr16	61649715	61659715	chr16	61573041	61583041
chr16	51617971	51627971	chr16	50439717	50449717
chr16	55697832	55707832	chr16	54228773	54238773
chr16	61551273	61561273	chr16	61271994	61281994
chr16	11630086	11640086	chr16	11519921	11529921
chr16	45859595	45869595	chr16	44870669	44880669
chr16	20819371	20829371	chr16	20810333	20820333
chr16	45389042	45399042	chr16	45209866	45219866
chr16	3890264	3900264	chr16	3799591	3809591
chr16	42579682	42589682	chr16	41778660	41788660
chr16	9640892	9650892	chr16	9549985	9559985
chr16	67009897	67019897	chr16	66929859	66939859
chr16	8560190	8570190	chr16	7470663	7480663
chr16	51630687	51640687	chr16	50119895	50129895
chr16	17459692	17469692	chr16	17450340	17460340
chr16	49120099	49130099	chr16	49040120	49050120
chr16	45371549	45381549	chr16	44911207	44921207
chr16	77731309	77741309	chr16	77639163	77649163
chr16	2759090	2769090	chr16	2399083	2409083
chr16	3680562	3690562	chr16	3640314	3650314
chr16	2669780	2679780	chr16	2398833	2408833
chr16	35919928	35929928	chr16	35880237	35890237
chr16	43390636	43400636	chr16	42820827	42830827
chr16	59399281	59409281	chr16	59359711	59369711
chr16	19369891	19379891	chr16	19281158	19291158
chr16	23020017	23030017	chr16	22959854	22969854
chr16	36860707	36870707	chr16	36359806	36369806
chr16	10739476	10749476	chr16	9820839	9830839
chr16	80999377	81009377	chr16	80630293	80640293
chr16	77490086	77500086	chr16	77310432	77320432
chr16	8610905	8620905	chr16	7730246	7740246
chr16	71170184	71180184	chr16	69769810	69779810
chr16	48560617	48570617	chr16	48540486	48550486
chr16	60250844	60260844	chr16	60090216	60100216
chr16	43899979	43909979	chr16	43869933	43879933
chr16	41179628	41189628	chr16	41089359	41099359
chr16	72859344	72869344	chr16	72499011	72509011
chr16	29550778	29560778	chr16	29318293	29328293
chr16	80879615	80889615	chr16	80859521	80869521
chr16	11930468	11940468	chr16	11829774	11839774
chr16	4289686	4299686	chr16	4270250	4280250
chr16	78260289	78270289	chr16	77809443	77819443
chr16	68101712	68111712	chr16	66899469	66909469
chr16	10901942	10911942	chr16	10610384	10620384
chr16	40129771	40139771	chr16	39958669	39968669
chr16	47739012	47749012	chr16	47630584	47640584
chr16	15049404	15059404	chr16	15040191	15050191
chr16	79998913	80008913	chr16	79991683	80001683
chr16	26099064	26109064	chr16	24911105	24921105
chr16	55869690	55879690	chr16	54191546	54201546
chr16	80431091	80441091	chr16	80272256	80282256
chr16	62631253	62641253	chr16	62599720	62609720
chr16	22427721	22437721	chr16	21352605	21362605
chr16	74510871	74520871	chr16	73439321	73449321
chr16	49310284	49320284	chr16	49270670	49280670
chr16	8767558	8777558	chr16	7509566	7519566
chr16	25890308	25900308	chr16	24810351	24820351
chr16	55898417	55908417	chr16	54360204	54370204
chr16	80909969	80919969	chr16	80799961	80809961
chr16	59507477	59517477	chr16	59489265	59499265
chr16	59119891	59129891	chr16	59070339	59080339
chr16	57099389	57109389	chr16	56019707	56029707
chr16	63970099	63980099	chr16	63840588	63850588
chr16	55410595	55420595	chr16	54110691	54120691
chr16	14180138	14190138	chr16	13929550	13939550
chr16	1899214	1909214	chr16	1891286	1901286
chr16	20810023	20820023	chr16	20770361	20780361
chr16	52079518	52089518	chr16	50749720	50759720
chr16	4420092	4430092	chr16	4401169	4411169
chr16	6890476	6900476	chr16	6020470	6030470
chr16	72479909	72489909	chr16	72470766	72480766
chr16	13930011	13940011	chr16	12949587	12959587
chr16	18009574	18019574	chr16	16930718	16940718
chr16	67661014	67671014	chr16	66801010	66811010
chr16	48109843	48119843	chr16	47909892	47919892
chr16	40379616	40389616	chr16	40179190	40189190
chr16	20850357	20860357	chr16	20731053	20741053
chr16	5220287	5230287	chr16	5140005	5150005
chr16	40899743	40909743	chr16	40750005	40760005
chr16	38669104	38679104	chr16	37370817	37380817
chr16	19849525	19859525	chr16	19483780	19493780
chr16	60580073	60590073	chr16	60451151	60461151
chr16	580042	590042	chr16	531673	541673
chr16	5239675	5249675	chr16	5211028	5221028
chr16	22349831	22359831	chr16	21189153	21199153
chr16	39059645	39069645	chr16	38959247	38969247
chr16	45810938	45820938	chr16	44559700	44569700
chr16	38700693	38710693	chr16	37489820	37499820
chr16	51369174	51379174	chr16	50119222	50129222
chr16	78149701	78159701	chr16	77909219	77919219
chr16	10909839	10919839	chr16	9730799	9740799
chr16	23269822	23279822	chr16	23159798	23169798
chr16	55751584	55761584	chr16	55148843	55158843
chr16	39761031	39771031	chr16	39640303	39650303
chr16	38721035	38731035	chr16	37458159	37468159
chr16	45860145	45870145	chr16	44910348	44920348
chr16	4090505	4100505	chr16	4030441	4040441
chr16	80419992	80429992	chr16	80278840	80288840
chr16	8760418	8770418	chr16	7559965	7569965
chr16	43981794	43991794	chr16	42460154	42470154
chr16	47909372	47919372	chr16	47879774	47889774
chr16	26228902	26238902	chr16	24800540	24810540
chr16	66389560	66399560	chr16	66230183	66240183
chr16	67728392	67738392	chr16	66860601	66870601
chr16	42362535	42372535	chr16	41549816	41559816
chr16	58289710	58299710	chr16	58259626	58269626
chr16	41189486	41199486	chr16	40970154	40980154
chr16	77609285	77619285	chr16	77600894	77610894
chr16	14619883	14629883	chr16	14571858	14581858
chr16	43431833	43441833	chr16	42917457	42927457
chr16	59359582	59369582	chr16	59299168	59309168
chr16	57409451	57419451	chr16	57330731	57340731
chr16	16249785	16259785	chr16	16229843	16239843
chr16	76640975	76650975	chr16	76530138	76540138
chr16	45420510	45430510	chr16	44270030	44280030
chr16	47599018	47609018	chr16	47580285	47590285
chr16	25930918	25940918	chr16	24759368	24769368
chr16	12610290	12620290	chr16	12521133	12531133
chr16	57979836	57989836	chr16	57960848	57970848
chr16	43481170	43491170	chr16	42680265	42690265
chr16	43799875	43809875	chr16	43641227	43651227
chr16	36849908	36859908	chr16	36799547	36809547
chr16	10719915	10729915	chr16	9720863	9730863
chr16	12099681	12109681	chr16	11809164	11819164
chr16	45559119	45569119	chr16	44140348	44150348
chr16	23369988	23379988	chr16	23250620	23260620
chr16	22739688	22749688	chr16	22670564	22680564
chr16	29469922	29479922	chr16	29350005	29360005
chr16	51278264	51288264	chr16	50449575	50459575
chr16	51662732	51672732	chr16	50080830	50090830
chr16	76719095	76729095	chr16	76621297	76631297
chr16	28989593	28999593	chr16	28889374	28899374
chr16	14219953	14229953	chr16	13061088	13071088
chr16	36170079	36180079	chr16	36160966	36170966
chr16	29789449	29799449	chr16	29761648	29771648
chr16	49140303	49150303	chr16	49010197	49020197
chr16	18899871	18909871	chr16	18799481	18809481
chr16	72858533	72868533	chr16	72569945	72579945
chr16	71519631	71529631	chr16	70069432	70079432
chr16	22005698	22015698	chr16	21160209	21170209
chr16	4609659	4619659	chr16	4519837	4529837
chr16	4010495	4020495	chr16	4001038	4011038
chr16	71160384	71170384	chr16	70620177	70630177
chr16	18958612	18968612	chr16	18640770	18650770
chr16	56939687	56949687	chr16	55950312	55960312
chr16	67031354	67041354	chr16	66661566	66671566
chr16	28511578	28521578	chr16	28037215	28047215
chr16	43810328	43820328	chr16	43680854	43690854
chr16	10558620	10568620	chr16	9608717	9618717
chr16	43500689	43510689	chr16	42628677	42638677
chr16	1228514	1238514	chr16	969988	979988
chr16	8769928	8779928	chr16	7679158	7689158
chr16	78130368	78140368	chr16	78000544	78010544
chr16	19891527	19901527	chr16	19599614	19609614
chr16	10810132	10820132	chr16	9630313	9640313
chr16	38688859	38698859	chr16	37460976	37470976
chr16	78102771	78112771	chr16	77839210	77849210
chr16	75688834	75698834	chr16	75410125	75420125
chr16	74619488	74629488	chr16	73431207	73441207
chr16	27010161	27020161	chr16	26990137	27000137
chr16	45541586	45551586	chr16	44321781	44331781
chr16	5801256	5811256	chr16	5559890	5569890
chr16	788717	798717	chr16	780990	790990
chr16	14219387	14229387	chr16	13160265	13170265
chr16	52850107	52860107	chr16	51647660	51657660
chr16	63681327	63691327	chr16	63630123	63640123
chr16	56808316	56818316	chr16	55859469	55869469
chr16	62670489	62680489	chr16	62570416	62580416
chr16	51380028	51390028	chr16	49991807	50001807
chr16	29579576	29589576	chr16	29550945	29560945
chr16	29170306	29180306	chr16	29109707	29119707
chr16	75848484	75858484	chr16	75841012	75851012
chr16	26581003	26591003	chr16	25397594	25407594
chr16	10839223	10849223	chr16	9641548	9651548
chr16	40389754	40399754	chr16	40230332	40240332
chr16	25939663	25949663	chr16	24819492	24829492
chr16	29471054	29481054	chr16	29369442	29379442
chr16	4440118	4450118	chr16	4349541	4359541
chr16	59970606	59980606	chr16	59880592	59890592
chr16	38550113	38560113	chr16	37428684	37438684
chr16	38548524	38558524	chr16	37578956	37588956
chr16	49090679	49100679	chr16	49050006	49060006
chr16	57550470	57560470	chr16	57530109	57540109
chr16	21660335	21670335	chr16	21510150	21520150
chr16	23590096	23600096	chr16	23530525	23540525
chr16	69039340	69049340	chr16	69030729	69040729
chr16	40390244	40400244	chr16	40340835	40350835
chr16	18219192	18229192	chr16	17047965	17057965
chr16	52848835	52858835	chr16	51770612	51780612
chr16	53929746	53939746	chr16	52949104	52959104
chr16	26928978	26938978	chr16	26920170	26930170
chr16	26391550	26401550	chr16	25220293	25230293
chr16	30228573	30238573	chr16	30220538	30230538
chr16	45820835	45830835	chr16	44360939	44370939
chr16	57391102	57401102	chr16	57291174	57301174
chr16	49429848	49439848	chr16	49389844	49399844
chr16	15997660	16007660	chr16	15484014	15494014
chr16	17429581	17439581	chr16	17321333	17331333
chr16	4980356	4990356	chr16	4900270	4910270
chr16	8979071	8989071	chr16	7508839	7518839
chr16	4350255	4360255	chr16	4259550	4269550
chr16	77600922	77610922	chr16	77329655	77339655
chr16	56727988	56737988	chr16	55478458	55488458
chr16	45510805	45520805	chr16	45310996	45320996
chr16	54030253	54040253	chr16	53208783	53218783
chr16	40259380	40269380	chr16	40159883	40169883
chr16	4310017	4320017	chr16	4259383	4269383
chr16	61409484	61419484	chr16	61400777	61410777
chr16	65848562	65858562	chr16	65651421	65661421
chr16	8188569	8198569	chr16	7379826	7389826
chr16	62200355	62210355	chr16	62070113	62080113
chr16	68200698	68210698	chr16	67890267	67900267
chr16	30059530	30069530	chr16	30040999	30050999
chr16	55652059	55662059	chr16	54401632	54411632
chr16	18979434	18989434	chr16	18750298	18760298
chr16	67840035	67850035	chr16	66760597	66770597
chr16	6991504	7001504	chr16	5901393	5911393
chr16	27390360	27400360	chr16	27239294	27249294
chr16	55798972	55808972	chr16	54259828	54269828
chr16	80421120	80431120	chr16	80271821	80281821
chr16	18858879	18868879	chr16	18810657	18820657
chr16	71550037	71560037	chr16	70378990	70388990
chr16	14971263	14981263	chr16	14810104	14820104
chr16	47389996	47399996	chr16	47250085	47260085
chr16	80779949	80789949	chr16	80760519	80770519
chr16	28969217	28979217	chr16	28879463	28889463
chr16	71140087	71150087	chr16	70128168	70138168
chr16	57039264	57049264	chr16	55940348	55950348
chr16	45770198	45780198	chr16	45750037	45760037
chr16	380099	390099	chr16	330321	340321
chr16	3860493	3870493	chr16	3820467	3830467
chr16	19429865	19439865	chr16	19239869	19249869
chr16	66550378	66560378	chr16	66409976	66419976
chr16	27369619	27379619	chr16	27269542	27279542
chr16	38690584	38700584	chr16	37579193	37589193
chr16	51639228	51649228	chr16	50030616	50040616
chr16	36919844	36929844	chr16	36897094	36907094
chr16	14961445	14971445	chr16	14818810	14828810
chr16	38710539	38720539	chr16	37277812	37287812
chr16	55779098	55789098	chr16	54520165	54530165
chr16	72869189	72879189	chr16	72590369	72600369
chr16	52539551	52549551	chr16	51460571	51470571
chr16	45851325	45861325	chr16	44550861	44560861
chr16	45559332	45569332	chr16	44361687	44371687
chr16	48300382	48310382	chr16	48250854	48260854
chr16	62540499	62550499	chr16	62391043	62401043
chr16	8540429	8550429	chr16	7470739	7480739
chr16	68029756	68039756	chr16	66840077	66850077
chr16	57939578	57949578	chr16	57781176	57791176
chr16	45209558	45219558	chr16	44911167	44921167
chr16	67149695	67159695	chr16	66799507	66809507
chr16	51909652	51919652	chr16	50269156	50279156
chr16	48019054	48029054	chr16	48000378	48010378
chr16	24390010	24400010	chr16	24340828	24350828
chr16	26599153	26609153	chr16	25321242	25331242
chr16	43499780	43509780	chr16	42557564	42567564
chr16	80480957	80490957	chr16	80321127	80331127
chr16	57069048	57079048	chr16	55950930	55960930
chr16	51619531	51629531	chr16	50209241	50219241
chr16	11690066	11700066	chr16	11670533	11680533
chr16	78220762	78230762	chr16	77839742	77849742
chr16	76152280	76162280	chr16	75951278	75961278
chr16	8610207	8620207	chr16	7530317	7540317
chr16	5220071	5230071	chr16	5200731	5210731
chr16	10500298	10510298	chr16	9629419	9639419
chr16	38828886	38838886	chr16	37528599	37538599
chr16	55770994	55780994	chr16	54311447	54321447
chr16	58220135	58230135	chr16	58159190	58169190
chr16	20910425	20920425	chr16	20779319	20789319
chr16	5220652	5230652	chr16	5171142	5181142
chr16	2896870	2906870	chr16	2821342	2831342
chr16	12659959	12669959	chr16	12519731	12529731
chr16	59590767	59600767	chr16	59430109	59440109
chr16	27479633	27489633	chr16	27218981	27228981
chr16	10981094	10991094	chr16	9499494	9509494
chr16	54080263	54090263	chr16	52968996	52978996
chr16	75769463	75779463	chr16	75710475	75720475
chr16	75640749	75650749	chr16	75459856	75469856
chr16	74561483	74571483	chr16	73509224	73519224
chr16	1190158	1200158	chr16	970111	980111
chr16	62429015	62439015	chr16	62370367	62380367
chr16	59929559	59939559	chr16	59920974	59930974
chr16	3879233	3889233	chr16	3780146	3790146
chr16	59960601	59970601	chr16	59910475	59920475
chr16	2268853	2278853	chr16	2229978	2239978
chr16	38142292	38152292	chr16	37540632	37550632
chr16	66361537	66371537	chr16	66280453	66290453
chr16	17180745	17190745	chr16	16979949	16989949
chr16	43601069	43611069	chr16	42600034	42610034
chr16	41198198	41208198	chr16	40959140	40969140
chr16	26069708	26079708	chr16	24879498	24889498
chr16	48780275	48790275	chr16	48769826	48779826
chr16	22850228	22860228	chr16	22649120	22659120
chr16	71449558	71459558	chr16	70370941	70380941
chr16	11489740	11499740	chr16	11399984	11409984
chr16	60830344	60840344	chr16	60770350	60780350
chr16	38739898	38749898	chr16	37710277	37720277
chr16	63028017	63038017	chr16	62980532	62990532
chr16	74540789	74550789	chr16	73531503	73541503
chr16	43479861	43489861	chr16	43168626	43178626
chr16	57509192	57519192	chr16	57451378	57461378
chr16	48670233	48680233	chr16	48589873	48599873
chr16	78649997	78659997	chr16	78591526	78601526
chr16	51647796	51657796	chr16	50211755	50221755
chr16	59029784	59039784	chr16	58990369	59000369
chr16	67148923	67158923	chr16	66860874	66870874
chr16	53979170	53989170	chr16	53149788	53159788
chr16	45591004	45601004	chr16	44141004	44151004
chr16	45899062	45909062	chr16	44918819	44928819
chr16	10730189	10740189	chr16	9811107	9821107
chr16	57068899	57078899	chr16	55869617	55879617
chr16	72139662	72149662	chr16	72131876	72141876
chr16	57040735	57050735	chr16	55960910	55970910
chr16	72209155	72219155	chr16	72170482	72180482
chr16	40488547	40498547	chr16	40032047	40042047
chr16	60230818	60240818	chr16	60160980	60170980
chr16	25959036	25969036	chr16	24818912	24828912
chr16	37229669	37239669	chr16	37209640	37219640
chr16	539635	549635	chr16	419876	429876
chr16	11760622	11770622	chr16	11690630	11700630
chr16	35848932	35858932	chr16	35841080	35851080
chr16	8570261	8580261	chr16	7630113	7640113
chr16	57649744	57659744	chr16	57460293	57470293
chr16	50602493	50612493	chr16	49539078	49549078
chr16	7018593	7028593	chr16	5908999	5918999
chr16	49140570	49150570	chr16	49100325	49110325
chr16	59240747	59250747	chr16	59180290	59190290
chr16	2640533	2650533	chr16	2599961	2609961
chr16	570643	580643	chr16	419697	429697
chr16	72687688	72697688	chr16	72560661	72570661
chr16	59240299	59250299	chr16	59139748	59149748
chr16	29769778	29779778	chr16	29710352	29720352
chr16	64160028	64170028	chr16	63979913	63989913
chr16	26920174	26930174	chr16	26720919	26730919
chr16	51569397	51579397	chr16	50539392	50549392
chr16	39019734	39029734	chr16	38970614	38980614
chr16	51359566	51369566	chr16	50440823	50450823
chr16	10869438	10879438	chr16	9871589	9881589
chr16	50672905	50682905	chr16	49581298	49591298
chr16	28829691	28839691	chr16	28810067	28820067
chr16	79880901	79890901	chr16	79759437	79769437
chr16	25911716	25921716	chr16	24880704	24890704
chr16	52820735	52830735	chr16	51888623	51898623
chr16	51731486	51741486	chr16	50432087	50442087
chr16	59229766	59239766	chr16	59189701	59199701
chr16	55820113	55830113	chr16	54200440	54210440
chr16	1313065	1323065	chr16	900175	910175
chr16	26819051	26829051	chr16	26790970	26800970
chr16	77140710	77150710	chr16	77060339	77070339
chr16	59689498	59699498	chr16	59530648	59540648
chr16	55241428	55251428	chr16	54180335	54190335
chr16	65420312	65430312	chr16	65390509	65400509
chr16	8851752	8861752	chr16	7819497	7829497
chr16	24639722	24649722	chr16	24620057	24630057
chr16	36990320	37000320	chr16	36929971	36939971
chr16	45920556	45930556	chr16	44710921	44720921
chr16	46808382	46818382	chr16	46790986	46800986
chr16	45550103	45560103	chr16	44311929	44321929
chr16	80979304	80989304	chr16	80970627	80980627
chr16	74570658	74580658	chr16	73468520	73478520
chr16	40300151	40310151	chr16	40269415	40279415
chr16	65549218	65559218	chr16	65390149	65400149
chr16	60849901	60859901	chr16	60789644	60799644
chr16	39879560	39889560	chr16	39198744	39208744
chr16	26409689	26419689	chr16	25330186	25340186
chr16	79358675	79368675	chr16	79351523	79361523
chr16	80637742	80647742	chr16	80631683	80641683
chr16	15720109	15730109	chr16	15709644	15719644
chr16	41580382	41590382	chr16	41560849	41570849
chr16	67707643	67717643	chr16	67087096	67097096
chr16	9250626	9260626	chr16	9233648	9243648
chr16	21820155	21830155	chr16	21790288	21800288
chr16	51251518	51261518	chr16	50160018	50170018
chr16	20889073	20899073	chr16	20720943	20730943
chr16	25919014	25929014	chr16	25319494	25329494
chr16	45900857	45910857	chr16	44490594	44500594
chr16	72779615	72789615	chr16	72610755	72620755
chr16	26629137	26639137	chr16	26309413	26319413
chr16	51351131	51361131	chr16	49932840	49942840
chr16	45780203	45790203	chr16	45761172	45771172
chr16	43800218	43810218	chr16	43760639	43770639
chr16	45569546	45579546	chr16	44601294	44611294
chr16	43121057	43131057	chr16	43060579	43070579
chr16	36720726	36730726	chr16	36611106	36621106
chr16	66330515	66340515	chr16	66280470	66290470
chr16	40999562	41009562	chr16	40950071	40960071
chr16	38579254	38589254	chr16	37458970	37468970
chr16	10720767	10730767	chr16	9610855	9620855
chr16	79461296	79471296	chr16	79400046	79410046
chr16	22420102	22430102	chr16	22251441	22261441
chr16	8920429	8930429	chr16	7451946	7461946
chr16	26980168	26990168	chr16	26929772	26939772
chr16	47568651	47578651	chr16	47550225	47560225
chr16	29169478	29179478	chr16	29119840	29129840
chr16	13261914	13271914	chr16	12931841	12941841
chr16	26570022	26580022	chr16	26479832	26489832
chr16	47469506	47479506	chr16	47460379	47470379
chr16	5219642	5229642	chr16	5210954	5220954
chr16	73378448	73388448	chr16	73060133	73070133
chr16	36248710	36258710	chr16	36151457	36161457
chr16	40850173	40860173	chr16	40810477	40820477
chr16	39739641	39749641	chr16	39620517	39630517
chr16	29520598	29530598	chr16	29500935	29510935
chr16	11910086	11920086	chr16	11830422	11840422
chr16	8589310	8599310	chr16	7528355	7538355
chr16	23219091	23229091	chr16	23160345	23170345
chr16	1312177	1322177	chr16	1259564	1269564
chr16	12209849	12219849	chr16	11820333	11830333
chr16	8619808	8629808	chr16	7679913	7689913
chr16	61557958	61567958	chr16	61550112	61560112
chr16	66129354	66139354	chr16	66120987	66130987
chr16	14309824	14319824	chr16	14168444	14178444
chr16	51310024	51320024	chr16	50079016	50089016
chr16	65629898	65639898	chr16	65608192	65618192
chr16	64438677	64448677	chr16	63209000	63219000
chr16	63569540	63579540	chr16	63561271	63571271
chr16	51311175	51321175	chr16	50000174	50010174
chr16	23029822	23039822	chr16	22921257	22931257
chr16	55539939	55549939	chr16	54208788	54218788
chr16	39068786	39078786	chr16	38859421	38869421
chr16	40169440	40179440	chr16	40110359	40120359
chr16	29650981	29660981	chr16	29590238	29600238
chr16	39661163	39671163	chr16	39240105	39250105
chr16	11069689	11079689	chr16	10950036	10960036
chr16	11589429	11599429	chr16	11360081	11370081
chr16	72660133	72670133	chr16	72570832	72580832
chr16	11150017	11160017	chr16	10961406	10971406
chr16	41230183	41240183	chr16	41149610	41159610
chr16	42379324	42389324	chr16	41538517	41548517
chr16	45659989	45669989	chr16	44499021	44509021
chr16	51369607	51379607	chr16	50369401	50379401
chr16	60830362	60840362	chr16	60810926	60820926
chr16	51468036	51478036	chr16	50358000	50368000
chr16	80289499	80299499	chr16	80219564	80229564
chr16	4661270	4671270	chr16	4610391	4620391
chr16	26169515	26179515	chr16	24780577	24790577
chr16	71910380	71920380	chr16	71710042	71720042
chr16	10751857	10761857	chr16	9550140	9560140
chr16	10700318	10710318	chr16	9729726	9739726
chr16	43478410	43488410	chr16	42980265	42990265
chr16	8510237	8520237	chr16	7309432	7319432
chr16	8570500	8580500	chr16	7529331	7539331
chr16	8770872	8780872	chr16	7690033	7700033
chr16	8671860	8681860	chr16	7459444	7469444
chr16	38519846	38529846	chr16	37259723	37269723
chr16	61379970	61389970	chr16	61272866	61282866
chr16	65800400	65810400	chr16	65639807	65649807
chr16	45878817	45888817	chr16	45610167	45620167
chr16	19359283	19369283	chr16	19350470	19360470
chr16	66049858	66059858	chr16	65980623	65990623
chr16	19009259	19019259	chr16	18991181	19001181
chr16	38571893	38581893	chr16	37201198	37211198
chr16	19239796	19249796	chr16	19150014	19160014
chr16	40029379	40039379	chr16	40020521	40030521
chr16	3971131	3981131	chr16	3950286	3960286
chr16	19389569	19399569	chr16	19349757	19359757
chr16	56750649	56760649	chr16	56559081	56569081
chr16	50789848	50799848	chr16	49968860	49978860
chr16	11580628	11590628	chr16	11450130	11460130
chr16	24119294	24129294	chr16	24090312	24100312
chr16	18711230	18721230	chr16	16690318	16700318
chr16	24689262	24699262	chr16	24380109	24390109
chr16	26180718	26190718	chr16	25149093	25159093
chr16	51167889	51177889	chr16	49881875	49891875
chr16	10598957	10608957	chr16	9547388	9557388
chr16	4840579	4850579	chr16	4799990	4809990
chr16	42567084	42577084	chr16	41589893	41599893
chr16	29109352	29119352	chr16	29100632	29110632
chr16	43720179	43730179	chr16	42619969	42629969
chr16	64439899	64449899	chr16	63139557	63149557
chr16	46930056	46940056	chr16	46920987	46930987
chr16	51467791	51477791	chr16	50200240	50210240
chr16	66340464	66350464	chr16	66260234	66270234
chr16	64110591	64120591	chr16	63151135	63161135
chr16	11469671	11479671	chr16	11430136	11440136
chr16	59239682	59249682	chr16	59220238	59230238
chr16	66330962	66340962	chr16	66189738	66199738
chr16	51500806	51510806	chr16	50030360	50040360
chr16	51298805	51308805	chr16	50230323	50240323
chr16	25598754	25608754	chr16	25593275	25603275
chr16	25862780	25872780	chr16	24890299	24900299
chr16	70660811	70670811	chr16	69179532	69189532
chr16	25948385	25958385	chr16	24751707	24761707
chr16	55110421	55120421	chr16	54189820	54199820
chr16	36869689	36879689	chr16	36779236	36789236
chr16	62428823	62438823	chr16	62351445	62361445
chr16	1089514	1099514	chr16	1051740	1061740
chr16	14630879	14640879	chr16	14540088	14550088
chr16	12050256	12060256	chr16	11809155	11819155
chr16	26739730	26749730	chr16	25310901	25320901
chr16	65128502	65138502	chr16	63219510	63229510
chr16	11319564	11329564	chr16	11240244	11250244
chr16	8661974	8671974	chr16	7569201	7579201
chr16	21969657	21979657	chr16	21936924	21946924
chr16	68150419	68160419	chr16	67009735	67019735
chr16	38549727	38559727	chr16	37523531	37533531
chr16	8533260	8543260	chr16	7770279	7780279
chr16	68090682	68100682	chr16	66959601	66969601
chr16	4349834	4359834	chr16	4270197	4280197
chr16	25999467	26009467	chr16	24780757	24790757
chr16	66360389	66370389	chr16	66289529	66299529
chr16	2691198	2701198	chr16	2429286	2439286
chr16	59570275	59580275	chr16	59440357	59450357
chr16	51059044	51069044	chr16	50179469	50189469
chr16	25878848	25888848	chr16	24860083	24870083
chr16	55520808	55530808	chr16	54419349	54429349
chr16	49289268	49299268	chr16	49250141	49260141
chr16	62269800	62279800	chr16	62030359	62040359
chr16	58691525	58701525	chr16	58649809	58659809
chr16	51551278	51561278	chr16	50581346	50591346
chr16	66350936	66360936	chr16	66300576	66310576
chr16	71840398	71850398	chr16	71639887	71649887
chr16	14309527	14319527	chr16	13288976	13298976
chr16	76119771	76129771	chr16	76059481	76069481
chr16	21839869	21849869	chr16	21800046	21810046
chr16	55719463	55729463	chr16	54359307	54369307
chr16	39380223	39390223	chr16	39210405	39220405
chr16	58229883	58239883	chr16	58190431	58200431
chr16	12336928	12346928	chr16	12280272	12290272
chr16	8679303	8689303	chr16	7548308	7558308
chr16	51618409	51628409	chr16	50359960	50369960
chr16	49358361	49368361	chr16	49340031	49350031
chr16	59668930	59678930	chr16	59629902	59639902
chr16	74450839	74460839	chr16	73461557	73471557
chr16	29160873	29170873	chr16	28280598	28290598
chr16	11079823	11089823	chr16	10929860	10939860
chr16	27360222	27370222	chr16	27190118	27200118
chr16	16380154	16390154	chr16	15539037	15549037
chr16	49309729	49319729	chr16	49210627	49220627
chr16	38738578	38748578	chr16	38731006	38741006
chr16	45620450	45630450	chr16	44600215	44610215
chr16	4370292	4380292	chr16	4239488	4249488
chr16	57689870	57699870	chr16	57559157	57569157
chr16	45849297	45859297	chr16	45600015	45610015
chr16	35879130	35889130	chr16	35870912	35880912
chr16	28950123	28960123	chr16	28820237	28830237
chr16	72489121	72499121	chr16	72399794	72409794
chr16	70630010	70640010	chr16	69181307	69191307
chr16	79671482	79681482	chr16	79399227	79409227
chr16	57219806	57229806	chr16	57200546	57210546
chr16	61579897	61589897	chr16	61489460	61499460
chr16	45349189	45359189	chr16	44110096	44120096
chr16	17170146	17180146	chr16	16909943	16919943
chr16	631085	641085	chr16	420486	430486
chr16	68640232	68650232	chr16	66900830	66910830
chr16	45859239	45869239	chr16	45641049	45651049
chr16	8579756	8589756	chr16	7478902	7488902
chr16	64680599	64690599	chr16	64540878	64550878
chr16	71541927	71551927	chr16	70489583	70499583
chr16	29879598	29889598	chr16	29859779	29869779
chr16	80419724	80429724	chr16	80339993	80349993
chr16	51500495	51510495	chr16	49940532	49950532
chr16	38680315	38690315	chr16	37580774	37590774
chr16	58118826	58128826	chr16	58069685	58079685
chr16	67850944	67860944	chr16	66820438	66830438
chr16	26300899	26310899	chr16	25088026	25098026
chr16	8548948	8558948	chr16	7649069	7659069
chr16	51387724	51397724	chr16	50209852	50219852
chr16	61669510	61679510	chr16	61629095	61639095
chr16	12870018	12880018	chr16	12809459	12819459
chr16	41008927	41018927	chr16	40990094	41000094
chr16	79268705	79278705	chr16	79260744	79270744
chr16	36800307	36810307	chr16	36490648	36500648
chr16	27388966	27398966	chr16	27210877	27220877
chr16	45868564	45878564	chr16	44947880	44957880
chr16	70980286	70990286	chr16	69999803	70009803
chr16	1017087	1027087	chr16	1010892	1020892
chr16	65041328	65051328	chr16	63438687	63448687
chr16	51569285	51579285	chr16	50359309	50369309
chr16	18217416	18227416	chr16	16828718	16838718
chr16	2638969	2648969	chr16	2471717	2481717
chr16	57680036	57690036	chr16	57629824	57639824
chr16	38759219	38769219	chr16	37549396	37559396
chr16	61420020	61430020	chr16	61272600	61282600
chr16	74440653	74450653	chr16	73508222	73518222
chr16	38631477	38641477	chr16	37400168	37410168
chr16	25859272	25869272	chr16	24779101	24789101
chr16	26429839	26439839	chr16	25329978	25339978
chr16	65449182	65459182	chr16	65430130	65440130
chr16	79749011	79759011	chr16	79710535	79720535
chr16	5908649	5918649	chr16	5900835	5910835
chr16	2692261	2702261	chr16	2490301	2500301
chr16	47730593	47740593	chr16	47640243	47650243
chr16	10901776	10911776	chr16	10630845	10640845
chr16	39139613	39149613	chr16	39129512	39139512
chr16	38748868	38758868	chr16	37619604	37629604
chr16	57307597	57317597	chr16	57180606	57190606
chr16	26599305	26609305	chr16	26479742	26489742
chr16	51219710	51229710	chr16	49948287	49958287
chr16	6989849	6999849	chr16	6789468	6799468
chr16	38598934	38608934	chr16	37618862	37628862
chr16	8500139	8510139	chr16	7389633	7399633
chr16	1110701	1120701	chr16	997588	1007588
chr16	26170247	26180247	chr16	24738519	24748519
chr16	10859245	10869245	chr16	10839978	10849978
chr16	72719180	72729180	chr16	72549280	72559280
chr16	56949896	56959896	chr16	56020227	56030227
chr16	55579735	55589735	chr16	54240795	54250795
chr16	42931929	42941929	chr16	42811117	42821117
chr16	77749447	77759447	chr16	77630166	77640166
chr16	36790164	36800164	chr16	36599721	36609721
chr16	22470507	22480507	chr16	22400320	22410320
chr16	64700676	64710676	chr16	63439886	63449886
chr16	77420804	77430804	chr16	77360589	77370589
chr16	36318454	36328454	chr16	36309475	36319475
chr16	38748452	38758452	chr16	37528836	37538836
chr16	36778142	36788142	chr16	36520367	36530367
chr16	79959222	79969222	chr16	79910495	79920495
chr16	11249837	11259837	chr16	11231318	11241318
chr16	49080582	49090582	chr16	49050803	49060803
chr16	18639061	18649061	chr16	16689551	16699551
chr16	35919800	35929800	chr16	35868245	35878245
chr16	14979790	14989790	chr16	14828337	14838337
chr16	43919216	43929216	chr16	43880895	43890895
chr16	38678352	38688352	chr16	37739419	37749419
chr16	55771597	55781597	chr16	54200059	54210059
chr16	26620428	26630428	chr16	26146114	26156114
chr16	25910003	25920003	chr16	24828675	24838675
chr16	51532619	51542619	chr16	50089001	50099001
chr16	65248472	65258472	chr16	64497913	64507913
chr16	27759252	27769252	chr16	27691988	27701988
chr16	24659607	24669607	chr16	24530010	24540010
chr16	55319527	55329527	chr16	54328950	54338950
chr16	77181019	77191019	chr16	77080441	77090441
chr16	56991870	57001870	chr16	55951991	55961991
chr16	57077977	57087977	chr16	55890987	55900987
chr16	22839745	22849745	chr16	22740578	22750578
chr16	26290057	26300057	chr16	25271587	25281587
chr16	18972248	18982248	chr16	18649687	18659687
chr16	48671341	48681341	chr16	48421137	48431137
chr16	71561939	71571939	chr16	70152304	70162304
chr16	68111130	68121130	chr16	66809877	66819877
chr16	9140374	9150374	chr16	9100373	9110373
chr16	8588502	8598502	chr16	7137945	7147945
chr16	39109033	39119033	chr16	37530617	37540617
chr16	570691	580691	chr16	440107	450107
chr16	36729980	36739980	chr16	36049742	36059742
chr16	6278951	6288951	chr16	6009217	6019217
chr16	49159111	49169111	chr16	49150252	49160252
chr16	28930313	28940313	chr16	28850617	28860617
chr16	65608100	65618100	chr16	65449082	65459082
chr16	81109919	81119919	chr16	81042782	81052782
chr16	45509354	45519354	chr16	45329071	45339071
chr16	58069548	58079548	chr16	57750400	57760400
chr16	8070667	8080667	chr16	7038727	7048727
chr16	57149675	57159675	chr16	55828645	55838645
chr16	19610229	19620229	chr16	19590705	19600705
chr16	66959397	66969397	chr16	66819717	66829717
chr16	55849735	55859735	chr16	54400274	54410274
chr16	76750646	76760646	chr16	76711053	76721053
chr16	71480731	71490731	chr16	69957926	69967926
chr16	23860096	23870096	chr16	23780310	23790310
chr16	45901589	45911589	chr16	44280178	44290178
chr16	77199853	77209853	chr16	77129754	77139754
chr16	4010814	4020814	chr16	3931127	3941127
chr16	8861122	8871122	chr16	7561072	7571072
chr16	10901818	10911818	chr16	10690487	10700487
chr16	45820002	45830002	chr16	44440008	44450008
chr16	11769443	11779443	chr16	11590378	11600378
chr16	22759293	22769293	chr16	22599423	22609423
chr16	25479577	25489577	chr16	25370200	25380200
chr16	71149744	71159744	chr16	70010082	70020082
chr16	80899453	80909453	chr16	80809816	80819816
chr16	8591455	8601455	chr16	7651199	7661199
chr16	45629330	45639330	chr16	44350396	44360396
chr16	76710120	76720120	chr16	76471157	76481157
chr16	9129619	9139619	chr16	9070536	9080536
chr16	18169747	18179747	chr16	16720353	16730353
chr16	36499171	36509171	chr16	36491276	36501276
chr16	57500860	57510860	chr16	57439459	57449459
chr16	20621521	20631521	chr16	20361272	20371272
chr16	25930959	25940959	chr16	24889357	24899357
chr16	5759892	5769892	chr16	5501238	5511238
chr16	78008403	78018403	chr16	77920540	77930540
chr16	76879524	76889524	chr16	76472211	76482211
chr16	47919041	47929041	chr16	47910198	47920198
chr16	80799541	80809541	chr16	80749926	80759926
chr16	67619209	67629209	chr16	66871370	66881370
chr16	2241055	2251055	chr16	2210918	2220918
chr16	79852107	79862107	chr16	79790185	79800185
chr16	43481288	43491288	chr16	42420521	42430521
chr16	58569567	58579567	chr16	58388809	58398809
chr16	27000880	27010880	chr16	26740112	26750112
chr16	49140832	49150832	chr16	49039694	49049694
chr16	4340477	4350477	chr16	4250176	4260176
chr16	48769802	48779802	chr16	48729935	48739935
chr16	5229783	5239783	chr16	5211211	5221211
chr16	2340386	2350386	chr16	1982036	1992036
chr16	29491425	29501425	chr16	29319846	29329846
chr16	60838803	60848803	chr16	60831101	60841101
chr16	56948960	56958960	chr16	55951594	55961594
chr16	71417480	71427480	chr16	70329589	70339589
chr16	74692018	74702018	chr16	73410538	73420538
chr16	15549519	15559519	chr16	15501354	15511354
chr16	8390628	8400628	chr16	7340803	7350803
chr16	66560506	66570506	chr16	66410382	66420382
chr16	8858436	8868436	chr16	7719945	7729945
chr16	59950631	59960631	chr16	59910543	59920543
chr16	23648856	23658856	chr16	23540047	23550047
chr16	58000166	58010166	chr16	57749688	57759688
chr16	26588903	26598903	chr16	25148512	25158512
chr16	43479156	43489156	chr16	43079607	43089607
chr16	72809420	72819420	chr16	72790655	72800655
chr16	75870383	75880383	chr16	75720388	75730388
chr16	60009167	60019167	chr16	59818135	59828135
chr16	14299079	14309079	chr16	12961029	12971029
chr16	45648061	45658061	chr16	44551286	44561286
chr16	46299307	46309307	chr16	46040098	46050098
chr16	30249933	30259933	chr16	30090666	30100666
chr16	45477755	45487755	chr16	44330817	44340817
chr16	51231203	51241203	chr16	50160895	50170895
chr16	28330824	28340824	chr16	28229736	28239736
chr16	50458739	50468739	chr16	49560055	49570055
chr16	47009598	47019598	chr16	47000923	47010923
chr16	38563631	38573631	chr16	38200063	38210063
chr16	74660725	74670725	chr16	73630892	73640892
chr16	43660339	43670339	chr16	42651753	42661753
chr16	29780826	29790826	chr16	29749355	29759355
chr16	68600139	68610139	chr16	68540118	68550118
chr16	77239874	77249874	chr16	77099533	77109533
chr16	2680187	2690187	chr16	2449600	2459600
chr16	2658638	2668638	chr16	2527211	2537211
chr16	51230576	51240576	chr16	49868374	49878374
chr16	59370106	59380106	chr16	59268769	59278769
chr16	14310341	14320341	chr16	13199971	13209971
chr16	29119308	29129308	chr16	29100743	29110743
chr16	59800490	59810490	chr16	59759634	59769634
chr16	51109914	51119914	chr16	50149260	50159260
chr16	25901896	25911896	chr16	24879380	24889380
chr16	57029295	57039295	chr16	55830091	55840091
chr16	51469536	51479536	chr16	50121135	50131135
chr16	76839790	76849790	chr16	76630972	76640972
chr16	26059876	26069876	chr16	24879746	24889746
chr16	42240199	42250199	chr16	41821780	41831780
chr16	26031149	26041149	chr16	24838265	24848265
chr16	27599612	27609612	chr16	27540669	27550669
chr16	55479146	55489146	chr16	54188550	54198550
chr16	11588902	11598902	chr16	11500156	11510156
chr16	59519833	59529833	chr16	59497623	59507623
chr16	238813	248813	chr16	199514	209514
chr16	54008616	54018616	chr16	53169935	53179935
chr16	26190051	26200051	chr16	25077862	25087862
chr16	38840839	38850839	chr16	37439889	37449889
chr16	23339887	23349887	chr16	23290584	23300584
chr16	19039309	19049309	chr16	19030347	19040347
chr16	62699643	62709643	chr16	62670169	62680169
chr16	2269676	2279676	chr16	1950923	1960923
chr16	26146942	26156942	chr16	25158842	25168842
chr16	55570954	55580954	chr16	54568964	54578964
chr16	42450064	42460064	chr16	41461022	41471022
chr16	12070100	12080100	chr16	11950188	11960188
chr16	22679587	22689587	chr16	21208277	21218277
chr16	38528955	38538955	chr16	37449859	37459859
chr16	55670751	55680751	chr16	54489784	54499784
chr16	45849936	45859936	chr16	45789863	45799863
chr16	54049765	54059765	chr16	52961677	52971677
chr16	8789266	8799266	chr16	8599699	8609699
chr16	36909384	36919384	chr16	36809567	36819567
chr16	45910406	45920406	chr16	44779612	44789612
chr16	29419412	29429412	chr16	29310326	29320326
chr16	52868494	52878494	chr16	51698629	51708629
chr16	48629297	48639297	chr16	48450946	48460946
chr16	81010306	81020306	chr16	80670014	80680014
chr16	67632386	67642386	chr16	66779319	66789319
chr16	22389106	22399106	chr16	22219716	22229716
chr16	62939465	62949465	chr16	62910248	62920248
chr16	79948593	79958593	chr16	79920975	79930975
chr16	45988920	45998920	chr16	44300549	44310549
chr16	12608840	12618840	chr16	12490432	12500432
chr16	66472077	66482077	chr16	66450534	66460534
chr16	60529849	60539849	chr16	60507405	60517405
chr16	40539930	40549930	chr16	39971220	39981220
chr16	76500219	76510219	chr16	76390150	76400150
chr16	59870802	59880802	chr16	59850188	59860188
chr16	51560635	51570635	chr16	50457890	50467890
chr16	63950337	63960337	chr16	63291300	63301300
chr16	26209732	26219732	chr16	24911332	24921332
chr16	48080624	48090624	chr16	48029766	48039766
chr16	36620298	36630298	chr16	36451186	36461186
chr16	40758042	40768042	chr16	40620161	40630161
chr16	26359403	26369403	chr16	25158715	25168715
chr16	1129857	1139857	chr16	1111257	1121257
chr16	66743117	66753117	chr16	66679814	66689814
chr16	39158351	39168351	chr16	38820023	38830023
chr16	43979686	43989686	chr16	42637752	42647752
chr16	73519052	73529052	chr16	73460462	73470462
chr16	58129948	58139948	chr16	58121125	58131125
chr16	23059131	23069131	chr16	23001300	23011300
chr16	67969327	67979327	chr16	67830514	67840514
chr16	59439964	59449964	chr16	59431852	59441852
chr16	52910999	52920999	chr16	51888328	51898328
chr16	38789129	38799129	chr16	37540305	37550305
chr16	26120572	26130572	chr16	24801284	24811284
chr16	10501254	10511254	chr16	9570712	9580712
chr16	64841332	64851332	chr16	64711498	64721498
chr16	30269672	30279672	chr16	30261097	30271097
chr16	71459989	71469989	chr16	70339864	70349864
chr16	1339243	1349243	chr16	1290855	1300855
chr16	60469916	60479916	chr16	60329129	60339129
chr16	19890785	19900785	chr16	19648598	19658598
chr16	23420214	23430214	chr16	23360095	23370095
chr16	15740848	15750848	chr16	15659779	15669779
chr16	55508955	55518955	chr16	54300399	54310399
chr16	10580860	10590860	chr16	9620218	9630218
chr16	8578445	8588445	chr16	7559612	7569612
chr16	8830165	8840165	chr16	7438432	7448432
chr16	56848065	56858065	chr16	56488991	56498991
chr16	8672076	8682076	chr16	7351179	7361179
chr16	38710390	38720390	chr16	37380343	37390343
chr16	8558551	8568551	chr16	7098774	7108774
chr16	8678067	8688067	chr16	7771973	7781973
chr16	28259309	28269309	chr16	28219994	28229994
chr16	46850365	46860365	chr16	46612038	46622038
chr16	74582142	74592142	chr16	73420298	73430298
chr16	21539367	21549367	chr16	21511325	21521325
chr16	45860702	45870702	chr16	44559931	44569931
chr16	20778639	20788639	chr16	20771032	20781032
chr16	27310635	27320635	chr16	27180186	27190186
chr16	57050583	57060583	chr16	56010599	56020599
chr16	10740488	10750488	chr16	9602900	9612900
chr16	36878791	36888791	chr16	36850981	36860981
chr16	58020285	58030285	chr16	57730880	57740880
chr16	80519491	80529491	chr16	80198580	80208580
chr16	45850828	45860828	chr16	44690941	44700941
chr16	8841686	8851686	chr16	7600374	7610374
chr16	8670339	8680339	chr16	7391169	7401169
chr16	57069801	57079801	chr16	55810289	55820289
chr16	22410646	22420646	chr16	21188481	21198481
chr16	26018563	26028563	chr16	24780439	24790439
chr16	3659871	3669871	chr16	3530950	3540950
chr16	65592650	65602650	chr16	65411438	65421438
chr16	78540826	78550826	chr16	77779750	77789750
chr16	43809882	43819882	chr16	43739454	43749454
chr16	58799296	58809296	chr16	58709309	58719309
chr16	11279609	11289609	chr16	11200287	11210287
chr16	77439960	77449960	chr16	77310260	77320260
chr16	51629580	51639580	chr16	50337932	50347932
chr16	71420125	71430125	chr16	70011347	70021347
chr16	48868791	48878791	chr16	48840547	48850547
chr16	79891296	79901296	chr16	79748542	79758542
chr16	8651135	8661135	chr16	7479173	7489173
chr16	12090039	12100039	chr16	11839737	11849737
chr16	3679794	3689794	chr16	3561046	3571046
chr16	45688649	45698649	chr16	44540899	44550899
chr16	6999607	7009607	chr16	5960405	5970405
chr16	22670033	22680033	chr16	22630003	22640003
chr16	48409719	48419719	chr16	48400841	48410841
chr16	21290349	21300349	chr16	21230787	21240787
chr16	75630167	75640167	chr16	75530445	75540445
chr16	46289981	46299981	chr16	46069560	46079560
chr16	3690471	3700471	chr16	3560610	3570610
chr16	46989566	46999566	chr16	46731410	46741410
chr16	81512285	81522285	chr16	81470540	81480540
chr16	24668945	24678945	chr16	24661076	24671076
chr16	75849670	75859670	chr16	75710143	75720143
chr16	26638498	26648498	chr16	25279842	25289842
chr16	64611590	64621590	chr16	63531473	63541473
chr16	57107621	57117621	chr16	56091326	56101326
chr16	75609936	75619936	chr16	75418185	75428185
chr16	55790104	55800104	chr16	55021152	55031152
chr16	60238968	60248968	chr16	60119985	60129985
chr16	27710431	27720431	chr16	27660499	27670499
chr16	40340674	40350674	chr16	40149999	40159999
chr16	8860066	8870066	chr16	7579477	7589477
chr16	47350200	47360200	chr16	47260097	47270097
chr16	80770633	80780633	chr16	80732599	80742599
chr16	70789240	70799240	chr16	69770419	69780419
chr16	18850326	18860326	chr16	18760845	18770845
chr16	42251419	42261419	chr16	40989753	40999753
chr16	21729869	21739869	chr16	21700415	21710415
chr16	58249289	58259289	chr16	58159247	58169247
chr16	43640136	43650136	chr16	42600276	42610276
chr16	70029799	70039799	chr16	69189926	69199926
chr16	1338203	1348203	chr16	999946	1009946
chr16	22920476	22930476	chr16	22869486	22879486
chr16	8310473	8320473	chr16	7118552	7128552
chr16	3649737	3659737	chr16	3549588	3559588
chr16	45140293	45150293	chr16	44918872	44928872
chr16	4850079	4860079	chr16	4761670	4771670
chr16	76750693	76760693	chr16	76631181	76641181
chr16	23088814	23098814	chr16	23049539	23059539
chr16	60190038	60200038	chr16	60079586	60089586
chr16	45780897	45790897	chr16	44449230	44459230
chr16	75629220	75639220	chr16	75540163	75550163
chr16	65131366	65141366	chr16	63611106	63621106
chr16	40792786	40802786	chr16	40579301	40589301
chr16	60179992	60189992	chr16	60160742	60170742
chr16	76779624	76789624	chr16	76571048	76581048
chr16	51419617	51429617	chr16	50098198	50108198
chr16	24549671	24559671	chr16	24541139	24551139
chr16	48198564	48208564	chr16	48109460	48119460
chr16	52878799	52888799	chr16	51618347	51628347
chr16	20279501	20289501	chr16	20211157	20221157
chr16	9630366	9640366	chr16	9559616	9569616
chr16	20819448	20829448	chr16	20770859	20780859
chr16	4138828	4148828	chr16	4089931	4099931
chr16	57609775	57619775	chr16	57560019	57570019
chr16	59659947	59669947	chr16	59619705	59629705
chr16	22439403	22449403	chr16	22250763	22260763
chr16	5272756	5282756	chr16	5239835	5249835
chr16	4599112	4609112	chr16	4138913	4148913
chr16	9329960	9339960	chr16	9300511	9310511
chr16	57121458	57131458	chr16	55880137	55890137
chr16	43739496	43749496	chr16	43658997	43668997
chr16	8766651	8776651	chr16	7341731	7351731
chr16	4890402	4900402	chr16	4799559	4809559
chr16	22950608	22960608	chr16	22921139	22931139
chr16	75600768	75610768	chr16	75450148	75460148
chr16	4840861	4850861	chr16	4750206	4760206
chr16	2559319	2569319	chr16	2519719	2529719
chr16	38589689	38599689	chr16	37361131	37371131
chr16	62101927	62111927	chr16	61739465	61749465
chr16	51759690	51769690	chr16	50360715	50370715
chr16	43720167	43730167	chr16	43709957	43719957
chr16	48208581	48218581	chr16	48200197	48210197
chr16	78260358	78270358	chr16	77889944	77899944
chr16	66101038	66111038	chr16	65959309	65969309
chr16	46979973	46989973	chr16	46880689	46890689
chr16	38440183	38450183	chr16	37460634	37470634
chr16	28400868	28410868	chr16	27911614	27921614
chr16	61380799	61390799	chr16	61249879	61259879
chr16	26189039	26199039	chr16	24799560	24809560
chr16	20899599	20909599	chr16	20750008	20760008
chr16	72867662	72877662	chr16	72430384	72440384
chr16	62339951	62349951	chr16	61871882	61881882
chr16	22490171	22500171	chr16	22271795	22281795
chr16	78849223	78859223	chr16	78811158	78821158
chr16	27659975	27669975	chr16	27639381	27649381
chr16	25989495	25999495	chr16	24799302	24809302
chr16	20217402	20227402	chr16	20197073	20207073
chr16	79799543	79809543	chr16	79650517	79660517
chr16	22329531	22339531	chr16	21352683	21362683
chr16	1879567	1889567	chr16	1820502	1830502
chr16	39908916	39918916	chr16	39198182	39208182
chr16	58389261	58399261	chr16	58359627	58369627
chr16	56250128	56260128	chr16	55000566	55010566
chr16	74590228	74600228	chr16	73098900	73108900
chr16	38668069	38678069	chr16	37678452	37688452
chr16	8589635	8599635	chr16	7679779	7689779
chr16	11499501	11509501	chr16	11399981	11409981
chr16	61389487	61399487	chr16	61220285	61230285
chr16	62649912	62659912	chr16	62580735	62590735
chr16	55270020	55280020	chr16	54170295	54180295
chr16	30009651	30019651	chr16	29880160	29890160
chr16	57060357	57070357	chr16	56007188	56017188
chr16	45590969	45600969	chr16	44450791	44460791
chr16	18216691	18226691	chr16	17159259	17169259
chr16	78879810	78889810	chr16	78700961	78710961
chr16	48349984	48359984	chr16	48290007	48300007
chr16	36890832	36900832	chr16	36719410	36729410
chr16	29947998	29957998	chr16	29941347	29951347
chr16	76451055	76461055	chr16	76339866	76349866
chr16	48640593	48650593	chr16	48349666	48359666
chr16	25681253	25691253	chr16	25521058	25531058
chr16	80480526	80490526	chr16	80170855	80180855
chr16	45878070	45888070	chr16	45650490	45660490
chr16	45820195	45830195	chr16	44759383	44769383
chr16	36850173	36860173	chr16	36779718	36789718
chr16	66350249	66360249	chr16	66289872	66299872
chr16	51228864	51238864	chr16	50077863	50087863
chr16	11539362	11549362	chr16	11470531	11480531
chr16	56479557	56489557	chr16	56027290	56037290
chr16	17189816	17199816	chr16	17099978	17109978
chr16	18721252	18731252	chr16	16689706	16699706
chr16	22507761	22517761	chr16	22319681	22329681
chr16	45838416	45848416	chr16	45559524	45569524
chr16	22438694	22448694	chr16	22310685	22320685
chr16	78459507	78469507	chr16	77309446	77319446
chr16	16339195	16349195	chr16	16327598	16337598
chr16	26311226	26321226	chr16	25740456	25750456
chr16	38581010	38591010	chr16	37522714	37532714
chr16	75619887	75629887	chr16	75509269	75519269
chr16	79721493	79731493	chr16	79660177	79670177
chr16	64498295	64508295	chr16	64359869	64369869
chr16	1199643	1209643	chr16	1119927	1129927
chr16	80430551	80440551	chr16	80239280	80249280
chr16	57091067	57101067	chr16	55900108	55910108
chr16	59870279	59880279	chr16	59860004	59870004
chr16	78139357	78149357	chr16	77839637	77849637
chr16	51169746	51179746	chr16	50090042	50100042
chr16	16388033	16398033	chr16	16350120	16360120
chr16	26609697	26619697	chr16	25278949	25288949
chr16	36260308	36270308	chr16	35858570	35868570
chr16	14039148	14049148	chr16	14020713	14030713
chr16	57529419	57539419	chr16	57510125	57520125
chr16	76170769	76180769	chr16	75991599	76001599
chr16	8190238	8200238	chr16	7647764	7657764
chr16	49049335	49059335	chr16	49040884	49050884
chr16	45542028	45552028	chr16	44119039	44129039
chr16	60006540	60016540	chr16	59770056	59780056
chr16	57339143	57349143	chr16	57320181	57330181
chr16	50850691	50860691	chr16	49557661	49567661
chr16	62798922	62808922	chr16	62789952	62799952
chr16	73649563	73659563	chr16	73449870	73459870
chr16	27429346	27439346	chr16	27219735	27229735
chr16	36489529	36499529	chr16	36470497	36480497
chr16	30600041	30610041	chr16	30492773	30502773
chr16	19430878	19440878	chr16	19210508	19220508
chr16	9770264	9780264	chr16	9689824	9699824
chr16	8842625	8852625	chr16	7099199	7109199
chr16	75673620	75683620	chr16	75339326	75349326
chr16	8761670	8771670	chr16	7099014	7109014
chr16	5170048	5180048	chr16	5130731	5140731
chr16	36479403	36489403	chr16	36471473	36481473
chr16	79879057	79889057	chr16	79870309	79880309
chr16	40411815	40421815	chr16	40340357	40350357
chr16	11690643	11700643	chr16	11660089	11670089
chr16	4120223	4130223	chr16	4100302	4110302
chr16	30580180	30590180	chr16	30492107	30502107
chr16	25801969	25811969	chr16	24851427	24861427
chr16	57010870	57020870	chr16	55919212	55929212
chr16	69686505	69696505	chr16	69680610	69690610
chr16	49430144	49440144	chr16	49419927	49429927
chr16	26129272	26139272	chr16	24750884	24760884
chr16	62719868	62729868	chr16	62680528	62690528
chr16	43899706	43909706	chr16	43880860	43890860
chr16	61249248	61259248	chr16	61190439	61200439
chr16	47390299	47400299	chr16	47230719	47240719
chr16	49969317	49979317	chr16	49491998	49501998
chr16	24420421	24430421	chr16	24289629	24299629
chr16	60170053	60180053	chr16	60161062	60171062
chr16	64858087	64868087	chr16	63212101	63222101
chr16	75288996	75298996	chr16	75270200	75280200
chr16	1369970	1379970	chr16	989972	999972
chr16	11769993	11779993	chr16	11610460	11620460
chr16	65622189	65632189	chr16	65592410	65602410
chr16	22539447	22549447	chr16	22490271	22500271
chr16	68179923	68189923	chr16	67870310	67880310
chr16	26500408	26510408	chr16	25169480	25179480
chr16	51561220	51571220	chr16	50179897	50189897
chr16	51039681	51049681	chr16	49780414	49790414
chr16	12180004	12190004	chr16	12110508	12120508
chr16	76090446	76100446	chr16	76039151	76049151
chr16	25592955	25602955	chr16	24821377	24831377
chr16	23819140	23829140	chr16	23708708	23718708
chr16	20689598	20699598	chr16	20500322	20510322
chr16	74658980	74668980	chr16	73470003	73480003
chr16	18869940	18879940	chr16	18769660	18779660
chr16	19029402	19039402	chr16	18990447	19000447
chr16	57141492	57151492	chr16	55770560	55780560
chr16	59709536	59719536	chr16	59650537	59660537
chr16	19929381	19939381	chr16	19591774	19601774
chr16	72490424	72500424	chr16	72291075	72301075
chr16	38528483	38538483	chr16	37478024	37488024
chr16	8401716	8411716	chr16	7429677	7439677
chr16	49370854	49380854	chr16	49271134	49281134
chr16	61400083	61410083	chr16	61309769	61319769
chr16	51172175	51182175	chr16	50101902	50111902
chr16	66549227	66559227	chr16	66420405	66430405
chr16	79671120	79681120	chr16	79359449	79369449
chr16	45567258	45577258	chr16	44369537	44379537
chr16	10752008	10762008	chr16	9648929	9658929
chr16	76519567	76529567	chr16	76489589	76499589
chr16	59739678	59749678	chr16	59600145	59610145
chr16	29508481	29518481	chr16	29370411	29380411
chr16	46198904	46208904	chr16	46169493	46179493
chr16	38232593	38242593	chr16	37460209	37470209
chr16	80949910	80959910	chr16	80879868	80889868
chr16	78451833	78461833	chr16	77808723	77818723
chr16	30238570	30248570	chr16	30109402	30119402
chr16	68609659	68619659	chr16	68461906	68471906
chr16	27409337	27419337	chr16	27250342	27260342
chr16	22829331	22839331	chr16	22821232	22831232
chr16	12161300	12171300	chr16	11799531	11809531
chr16	11338978	11348978	chr16	11331235	11341235
chr16	41149858	41159858	chr16	41030358	41040358
chr16	11549703	11559703	chr16	11510596	11520596
chr16	45899337	45909337	chr16	44709382	44719382
chr16	51638844	51648844	chr16	50448633	50458633
chr16	81369837	81379837	chr16	81280278	81290278
chr16	43641279	43651279	chr16	42629617	42639617
chr16	51769247	51779247	chr16	50292149	50302149
chr16	36940328	36950328	chr16	36538371	36548371
chr16	58319721	58329721	chr16	58131732	58141732
chr16	1929690	1939690	chr16	1921667	1931667
chr16	76430206	76440206	chr16	76379541	76389541
chr16	58549194	58559194	chr16	58540842	58550842
chr16	57088809	57098809	chr16	55990477	56000477
chr16	36109784	36119784	chr16	36101523	36111523
chr16	22840323	22850323	chr16	22719571	22729571
chr16	8859953	8869953	chr16	7599402	7609402
chr16	40849013	40859013	chr16	40758367	40768367
chr16	11031176	11041176	chr16	10970578	10980578
chr16	11178821	11188821	chr16	11169953	11179953
chr16	51299640	51309640	chr16	50070987	50080987
chr16	3179577	3189577	chr16	3140099	3150099
chr16	20698749	20708749	chr16	20680769	20690769
chr16	48628696	48638696	chr16	48430027	48440027
chr16	44079346	44089346	chr16	43870996	43880996
chr16	56098115	56108115	chr16	54920582	54930582
chr16	10768679	10778679	chr16	9639098	9649098
chr16	64788387	64798387	chr16	63220712	63230712
chr16	43970021	43980021	chr16	42618752	42628752
chr16	38588963	38598963	chr16	37350214	37360214
chr16	8587407	8597407	chr16	7262901	7272901
chr16	39821101	39831101	chr16	39760688	39770688
chr16	79729348	79739348	chr16	79461103	79471103
chr16	21859047	21869047	chr16	21749217	21759217
chr16	59599478	59609478	chr16	59590871	59600871
chr16	24568396	24578396	chr16	24550545	24560545
chr16	900894	910894	chr16	779852	789852
chr16	50830762	50840762	chr16	49519259	49529259
chr16	26459931	26469931	chr16	25278752	25288752
chr16	45839065	45849065	chr16	44611432	44621432
chr16	10729662	10739662	chr16	9530617	9540617
chr16	8561092	8571092	chr16	7462103	7472103
chr16	74539022	74549022	chr16	73650873	73660873
chr16	75639755	75649755	chr16	75519051	75529051
chr16	55590322	55600322	chr16	54178603	54188603
chr16	10908529	10918529	chr16	10639496	10649496
chr16	80481439	80491439	chr16	80180507	80190507
chr16	68052389	68062389	chr16	66929497	66939497
chr16	36789892	36799892	chr16	36740427	36750427
chr16	70189129	70199129	chr16	70181267	70191267
chr16	76179641	76189641	chr16	76101255	76111255
chr16	65868788	65878788	chr16	65850060	65860060
chr16	12148706	12158706	chr16	12140694	12150694
chr16	2220708	2230708	chr16	1968500	1978500
chr16	59380388	59390388	chr16	59339979	59349979
chr16	81498910	81508910	chr16	81479906	81489906
chr16	42491270	42501270	chr16	41409670	41419670
chr16	49160285	49170285	chr16	49050154	49060154
chr16	80870531	80880531	chr16	80859536	80869536
chr16	51370743	51380743	chr16	50149796	50159796
chr16	71489999	71499999	chr16	70338508	70348508
chr16	60880615	60890615	chr16	60839804	60849804
chr16	2610778	2620778	chr16	2560106	2570106
chr16	55621659	55631659	chr16	54170912	54180912
chr16	198623	208623	chr16	39748	49748
chr16	66290106	66300106	chr16	66169649	66179649
chr16	45860547	45870547	chr16	44689817	44699817
chr16	76658184	76668184	chr16	76650659	76660659
chr16	5920072	5930072	chr16	5859593	5869593
chr16	36681211	36691211	chr16	36479457	36489457
chr16	59548660	59558660	chr16	59507474	59517474
chr16	72868005	72878005	chr16	72499470	72509470
chr16	80569415	80579415	chr16	80550168	80560168
chr16	12049692	12059692	chr16	12030280	12040280
chr16	30800662	30810662	chr16	30740668	30750668
chr16	51460328	51470328	chr16	50458552	50468552
chr16	38779938	38789938	chr16	37491277	37501277
chr16	53089898	53099898	chr16	52948887	52958887
chr16	30329798	30339798	chr16	30249693	30259693
chr16	43800015	43810015	chr16	43738744	43748744
chr16	51379496	51389496	chr16	50159824	50169824
chr16	60220818	60230818	chr16	60070902	60080902
chr16	9030146	9040146	chr16	8949751	8959751
chr16	4508744	4518744	chr16	4460132	4470132
chr16	47659274	47669274	chr16	47640844	47650844
chr16	2599641	2609641	chr16	2450636	2460636
chr16	49349161	49359161	chr16	49320518	49330518
chr16	540171	550171	chr16	480804	490804
chr16	81121904	81131904	chr16	81019064	81029064
chr16	51519270	51529270	chr16	50270313	50280313
chr16	3928898	3938898	chr16	3920702	3930702
chr16	74629479	74639479	chr16	73568481	73578481
chr16	1682039	1692039	chr16	1669094	1679094
chr16	39041025	39051025	chr16	37710711	37720711
chr16	51481074	51491074	chr16	50290154	50300154
chr16	29530172	29540172	chr16	29260000	29270000
chr16	76440800	76450800	chr16	76302459	76312459
chr16	10972618	10982618	chr16	9769422	9779422
chr16	48018846	48028846	chr16	47980544	47990544
chr16	16387625	16397625	chr16	16289208	16299208
chr16	45541452	45551452	chr16	44399955	44409955
chr16	5130604	5140604	chr16	5069093	5079093
chr16	60749163	60759163	chr16	60729842	60739842
chr16	8199731	8209731	chr16	7048736	7058736
chr16	19429998	19439998	chr16	19249564	19259564
chr16	48699711	48709711	chr16	48589533	48599533
chr16	59959320	59969320	chr16	59900637	59910637
chr16	14292036	14302036	chr16	13050264	13060264
chr16	45890711	45900711	chr16	44769806	44779806
chr16	68218843	68228843	chr16	66991573	67001573
chr16	4530850	4540850	chr16	4220529	4230529
chr16	26989888	26999888	chr16	26740853	26750853
chr16	17949091	17959091	chr16	17638220	17648220
chr16	28439790	28449790	chr16	27938512	27948512
chr16	26589657	26599657	chr16	25199527	25209527
chr16	45678532	45688532	chr16	44599572	44609572
chr16	45868542	45878542	chr16	45679371	45689371
chr16	39671045	39681045	chr16	39428890	39438890
chr16	48350602	48360602	chr16	48261310	48271310
chr16	10389869	10399869	chr16	9680255	9690255
chr16	76760298	76770298	chr16	76700600	76710600
chr16	45871126	45881126	chr16	44938457	44948457
chr16	62860790	62870790	chr16	62670295	62680295
chr16	19359962	19369962	chr16	19329480	19339480
chr16	78430793	78440793	chr16	77210718	77220718
chr16	71389308	71399308	chr16	70339232	70349232
chr16	53717360	53727360	chr16	53190111	53200111
chr16	43918981	43928981	chr16	43889680	43899680
chr16	50901849	50911849	chr16	49518194	49528194
chr16	30849562	30859562	chr16	30798876	30808876
chr16	15048873	15058873	chr16	14810243	14820243
chr16	18188287	18198287	chr16	17768039	17778039
chr16	670231	680231	chr16	409117	419117
chr16	59290335	59300335	chr16	59261109	59271109
chr16	62860216	62870216	chr16	62840058	62850058
chr16	29450783	29460783	chr16	29349731	29359731
chr16	8379676	8389676	chr16	7099204	7109204
chr16	63969896	63979896	chr16	63880675	63890675
chr16	49787931	49797931	chr16	49518185	49528185
chr16	79711545	79721545	chr16	79350586	79360586
chr16	39339837	39349837	chr16	39279681	39289681
chr16	20329827	20339827	chr16	20180450	20190450
chr16	74410632	74420632	chr16	73691052	73701052
chr16	46228756	46238756	chr16	46079863	46089863
chr16	8601412	8611412	chr16	7131327	7141327
chr16	4741586	4751586	chr16	4618352	4628352
chr16	62229669	62239669	chr16	61899122	61909122
chr16	80890342	80900342	chr16	80870836	80880836
chr16	48370939	48380939	chr16	48261842	48271842
chr16	29088554	29098554	chr16	28239275	28249275
chr16	67917580	67927580	chr16	66791364	66801364
chr16	62119994	62129994	chr16	61979566	61989566
chr16	55638232	55648232	chr16	54739515	54749515
chr16	45949668	45959668	chr16	44502253	44512253
chr16	11130040	11140040	chr16	10961057	10971057
chr16	62799537	62809537	chr16	62680666	62690666
chr16	14310383	14320383	chr16	14180581	14190581
chr16	21630469	21640469	chr16	21599597	21609597
chr16	79828428	79838428	chr16	79810458	79820458
chr16	3769625	3779625	chr16	3760345	3770345
chr16	47749517	47759517	chr16	47640199	47650199
chr16	47689729	47699729	chr16	47651031	47661031
chr16	55110077	55120077	chr16	54058271	54068271
chr16	48590329	48600329	chr16	48429264	48439264
chr16	58919709	58929709	chr16	58829156	58839156
chr16	76480319	76490319	chr16	76340094	76350094
chr16	74400614	74410614	chr16	73649897	73659897
chr16	27369444	27379444	chr16	27240607	27250607
chr16	42451387	42461387	chr16	41448374	41458374
chr16	11560736	11570736	chr16	11389563	11399563
chr16	57649059	57659059	chr16	57428760	57438760
chr16	8731754	8741754	chr16	7560479	7570479
chr16	66389604	66399604	chr16	66221686	66231686
chr16	25909860	25919860	chr16	24798672	24808672
chr16	26069594	26079594	chr16	24909150	24919150
chr16	49039599	49049599	chr16	49020640	49030640
chr16	19340031	19350031	chr16	19300514	19310514
chr16	62710324	62720324	chr16	62669658	62679658
chr16	66058923	66068923	chr16	66020620	66030620
chr16	8340026	8350026	chr16	7100406	7110406
chr16	19550836	19560836	chr16	19510285	19520285
chr16	11489590	11499590	chr16	11380624	11390624
chr16	45858401	45868401	chr16	44679732	44689732
chr16	20890399	20900399	chr16	20709531	20719531
chr16	74699707	74709707	chr16	73098772	73108772
chr16	26121058	26131058	chr16	24900776	24910776
chr16	45609666	45619666	chr16	44230440	44240440
chr16	48609349	48619349	chr16	48590158	48600158
chr16	44030795	44040795	chr16	43992920	44002920
chr16	68199160	68209160	chr16	67118624	67128624
chr16	8711000	8721000	chr16	7562445	7572445
chr16	26169138	26179138	chr16	25079567	25089567
chr16	1939211	1949211	chr16	1899860	1909860
chr16	38600534	38610534	chr16	37431308	37441308
chr16	38720012	38730012	chr16	37440518	37450518
chr16	11059633	11069633	chr16	10919541	10929541
chr16	27590446	27600446	chr16	27550179	27560179
chr16	36679263	36689263	chr16	36420889	36430889
chr16	7348269	7358269	chr16	6291127	6301127
chr16	17950008	17960008	chr16	17749659	17759659
chr16	51650141	51660141	chr16	50390361	50400361
chr16	61661435	61671435	chr16	61580568	61590568
chr16	47949480	47959480	chr16	47821200	47831200
chr16	9379421	9389421	chr16	9320661	9330661
chr16	38439804	38449804	chr16	37429584	37439584
chr16	13881602	13891602	chr16	12750691	12760691
chr16	51381160	51391160	chr16	50171568	50181568
chr16	51086368	51096368	chr16	50399921	50409921
chr16	26640164	26650164	chr16	25339140	25349140
chr16	36799449	36809449	chr16	36369967	36379967
chr16	77679313	77689313	chr16	77670083	77680083
chr16	3750005	3760005	chr16	3720719	3730719
chr16	47859817	47869817	chr16	47850904	47860904
chr16	80138798	80148798	chr16	80131042	80141042
chr16	60230297	60240297	chr16	60220393	60230393
chr16	67708969	67718969	chr16	66761420	66771420
chr16	80939585	80949585	chr16	80810662	80820662
chr16	51030573	51040573	chr16	49530328	49540328
chr16	57160073	57170073	chr16	55918615	55928615
chr16	39051412	39061412	chr16	38840393	38850393
chr16	77189169	77199169	chr16	77181027	77191027
chr16	49348811	49358811	chr16	49210794	49220794
chr16	8868920	8878920	chr16	7772676	7782676
chr16	78900221	78910221	chr16	78718829	78728829
chr16	69030351	69040351	chr16	68880067	68890067
chr16	52871428	52881428	chr16	51961263	51971263
chr16	26370702	26380702	chr16	25199337	25209337
chr16	58929314	58939314	chr16	58910783	58920783
chr16	66340425	66350425	chr16	66308581	66318581
chr16	11140089	11150089	chr16	10628977	10638977
chr16	55869285	55879285	chr16	54210753	54220753
chr16	67741966	67751966	chr16	66830383	66840383
chr16	57068852	57078852	chr16	56040770	56050770
chr16	75200006	75210006	chr16	75133678	75143678
chr16	51539613	51549613	chr16	50180142	50190142
chr16	76599759	76609759	chr16	76560069	76570069
chr16	8760510	8770510	chr16	7421205	7431205
chr16	59989511	59999511	chr16	59929669	59939669
chr16	55681081	55691081	chr16	54390847	54400847
chr16	55760723	55770723	chr16	54669107	54679107
chr16	50978544	50988544	chr16	50149155	50159155
chr16	45939311	45949311	chr16	44528898	44538898
chr16	26501023	26511023	chr16	25161719	25171719
chr16	72818927	72828927	chr16	72810809	72820809
chr16	76159939	76169939	chr16	76089560	76099560
chr16	60889646	60899646	chr16	60780741	60790741
chr16	10718378	10728378	chr16	9699259	9709259
chr16	23370804	23380804	chr16	23279883	23289883
chr16	57419795	57429795	chr16	57299912	57309912
chr16	5349518	5359518	chr16	5310037	5320037
chr16	16388067	16398067	chr16	16370803	16380803
chr16	24409195	24419195	chr16	24400590	24410590
chr16	26669456	26679456	chr16	25158850	25168850
chr16	29089516	29099516	chr16	29069824	29079824
chr16	38721323	38731323	chr16	37490588	37500588
chr16	4489619	4499619	chr16	4289999	4299999
chr16	21290013	21300013	chr16	21270018	21280018
chr16	58828401	58838401	chr16	58779491	58789491
chr16	40389589	40399589	chr16	40330486	40340486
chr16	29479081	29489081	chr16	29310525	29320525
chr16	14631355	14641355	chr16	14458385	14468385
chr16	76139109	76149109	chr16	75991198	76001198
chr16	28478518	28488518	chr16	28461078	28471078
chr16	17919728	17929728	chr16	17910953	17920953
chr16	77720539	77730539	chr16	77069803	77079803
chr16	57319769	57329769	chr16	57200599	57210599
chr16	38129059	38139059	chr16	38120876	38130876
chr16	51601666	51611666	chr16	50400203	50410203
chr16	13772225	13782225	chr16	12761115	12771115
chr16	24150017	24160017	chr16	24019603	24029603
chr16	38601373	38611373	chr16	37522222	37532222
chr16	75640762	75650762	chr16	75418444	75428444
chr16	20630572	20640572	chr16	20440576	20450576
chr16	9209404	9219404	chr16	9030175	9040175
chr16	36779319	36789319	chr16	36769837	36779837
chr16	24619877	24629877	chr16	24509937	24519937
chr16	23138794	23148794	chr16	23129681	23139681
chr16	61209406	61219406	chr16	61180253	61190253
chr16	26111146	26121146	chr16	25238899	25248899
chr16	29269157	29279157	chr16	29251361	29261361
chr16	11568921	11578921	chr16	11561094	11571094
chr16	28839364	28849364	chr16	28830310	28840310
chr16	62539189	62549189	chr16	62459636	62469636
chr16	41821403	41831403	chr16	41479545	41489545
chr16	48839582	48849582	chr16	48830073	48840073
chr16	3658920	3668920	chr16	3580584	3590584
chr16	23101636	23111636	chr16	22983376	22993376
chr16	1328306	1338306	chr16	1321461	1331461
chr16	11570137	11580137	chr16	11439743	11449743
chr16	10760700	10770700	chr16	9727657	9737657
chr16	61409229	61419229	chr16	61319829	61329829
chr16	65038772	65048772	chr16	63747965	63757965
chr16	74611601	74621601	chr16	73226574	73236574
chr16	62181816	62191816	chr16	61939122	61949122
chr16	79891431	79901431	chr16	79769338	79779338
chr16	38689037	38699037	chr16	37399422	37409422
chr16	11080317	11090317	chr16	10970935	10980935
chr16	46199101	46209101	chr16	46140188	46150188
chr16	13639434	13649434	chr16	13390495	13400495
chr16	30791605	30801605	chr16	30600308	30610308
chr16	29150571	29160571	chr16	29130083	29140083
chr16	6939113	6949113	chr16	5629254	5639254
chr16	8799791	8809791	chr16	7631431	7641431
chr16	14279342	14289342	chr16	14260291	14270291
chr16	47569745	47579745	chr16	47539293	47549293
chr16	51270598	51280598	chr16	50470680	50480680
chr16	36958086	36968086	chr16	36908943	36918943
chr16	19870699	19880699	chr16	19790223	19800223
chr16	36851632	36861632	chr16	36480410	36490410
chr16	47149134	47159134	chr16	47129753	47139753
chr16	68239080	68249080	chr16	66772210	66782210
chr16	29529261	29539261	chr16	29461107	29471107
chr16	65399272	65409272	chr16	65372286	65382286
chr16	17440396	17450396	chr16	17340448	17350448
chr16	22559980	22569980	chr16	22508649	22518649
chr16	49920166	49930166	chr16	49568288	49578288
chr16	52878998	52888998	chr16	51787984	51797984
chr16	49389382	49399382	chr16	49380543	49390543
chr16	18129891	18139891	chr16	16659590	16669590
chr16	42380076	42390076	chr16	41431329	41441329
chr16	72858202	72868202	chr16	72770252	72780252
chr16	25990648	26000648	chr16	24812256	24822256
chr16	26389601	26399601	chr16	24898505	24908505
chr16	36889880	36899880	chr16	36820425	36830425
chr16	20890038	20900038	chr16	20750162	20760162
chr16	51549659	51559659	chr16	50358764	50368764
chr16	25910000	25920000	chr16	24769929	24779929
chr16	59480352	59490352	chr16	59460523	59470523
chr16	80900077	80910077	chr16	80859282	80869282
chr16	61480192	61490192	chr16	61272495	61282495
chr16	20870141	20880141	chr16	20739823	20749823
chr16	8777779	8787779	chr16	7498731	7508731
chr16	22760194	22770194	chr16	22659820	22669820
chr16	8720409	8730409	chr16	7609104	7619104
chr16	18158938	18168938	chr16	17118151	17128151
chr16	3929915	3939915	chr16	3791901	3801901
chr16	46300640	46310640	chr16	46121900	46131900
chr16	26579815	26589815	chr16	25329446	25339446
chr16	22480507	22490507	chr16	22400134	22410134
chr16	19259994	19269994	chr16	19129420	19139420
chr16	48950328	48960328	chr16	48940557	48950557
chr16	72850415	72860415	chr16	72819390	72829390
chr16	41179213	41189213	chr16	41140150	41150150
chr16	26389939	26399939	chr16	25260840	25270840
chr16	3689882	3699882	chr16	3610183	3620183
chr16	42591690	42601690	chr16	41420363	41430363
chr16	9378916	9388916	chr16	9370993	9380993
chr16	45859070	45869070	chr16	45789793	45799793
chr16	38709729	38719729	chr16	37368607	37378607
chr16	78130506	78140506	chr16	77960073	77970073
chr16	58388796	58398796	chr16	58370381	58380381
chr16	45891074	45901074	chr16	44610538	44620538
chr16	55780584	55790584	chr16	55147909	55157909
chr16	71530146	71540146	chr16	70331454	70341454
chr16	22679620	22689620	chr16	22660048	22670048
chr16	65759197	65769197	chr16	65752074	65762074
chr16	24710778	24720778	chr16	24540488	24550488
chr16	10600457	10610457	chr16	9567810	9577810
chr16	78899590	78909590	chr16	78739285	78749285
chr16	22470587	22480587	chr16	22380250	22390250
chr16	66559317	66569317	chr16	66449809	66459809
chr16	3640211	3650211	chr16	3549959	3559959
chr16	71391256	71401256	chr16	70379475	70389475
chr16	46058915	46068915	chr16	46050932	46060932
chr16	76120227	76130227	chr16	76009299	76019299
chr16	11519958	11529958	chr16	11390048	11400048
chr16	65228931	65238931	chr16	63901530	63911530
chr16	11551483	11561483	chr16	11460558	11470558
chr16	75368798	75378798	chr16	75269753	75279753
chr16	61399678	61409678	chr16	61230473	61240473
chr16	30080101	30090101	chr16	30049835	30059835
chr16	76759787	76769787	chr16	76680683	76690683
chr16	77969752	77979752	chr16	77879781	77889781
chr16	56328760	56338760	chr16	55239253	55249253
chr16	49192981	49202981	chr16	49179440	49189440
chr16	4500169	4510169	chr16	4480558	4490558
chr16	49119946	49129946	chr16	49010051	49020051
chr16	2759785	2769785	chr16	2471817	2481817
chr16	38469112	38479112	chr16	37419076	37429076
chr16	21270406	21280406	chr16	21189441	21199441
chr16	30808369	30818369	chr16	30729240	30739240
chr16	47379938	47389938	chr16	47239920	47249920
chr16	22999684	23009684	chr16	22939150	22949150
chr16	51530961	51540961	chr16	49902091	49912091
chr16	58950308	58960308	chr16	58849989	58859989
chr16	66351007	66361007	chr16	66270761	66280761
chr16	35948148	35958148	chr16	35882385	35892385
chr16	18159336	18169336	chr16	17989176	17999176
chr16	65599865	65609865	chr16	65490208	65500208
chr16	51599947	51609947	chr16	50440160	50450160
chr16	45661027	45671027	chr16	44269345	44279345
chr16	15029187	15039187	chr16	15009988	15019988
chr16	57330956	57340956	chr16	57239863	57249863
chr16	67648454	67658454	chr16	66800281	66810281
chr16	10498497	10508497	chr16	9740700	9750700
chr16	8671428	8681428	chr16	7419143	7429143
chr16	80818653	80828653	chr16	80811282	80821282
chr16	57049914	57059914	chr16	55920182	55930182
chr16	55870431	55880431	chr16	54693139	54703139
chr16	74659219	74669219	chr16	73411590	73421590
chr16	8700413	8710413	chr16	7637928	7647928
chr16	9200528	9210528	chr16	9030299	9040299
chr16	6989584	6999584	chr16	5831341	5841341
chr16	75540084	75550084	chr16	75460705	75470705
chr16	1249621	1259621	chr16	900747	910747
chr16	66340515	66350515	chr16	66300739	66310739
chr16	26000478	26010478	chr16	24800220	24810220
chr16	2570082	2580082	chr16	2520138	2530138
chr16	70268368	70278368	chr16	69859943	69869943
chr16	1889901	1899901	chr16	1870878	1880878
chr16	15968135	15978135	chr16	15484140	15494140
chr16	66350126	66360126	chr16	66260042	66270042
chr16	79858589	79868589	chr16	79790161	79800161
chr16	11750522	11760522	chr16	11649822	11659822
chr16	44040577	44050577	chr16	43920514	43930514
chr16	23610226	23620226	chr16	23530257	23540257
chr16	14168971	14178971	chr16	14001112	14011112
chr16	36480322	36490322	chr16	36442163	36452163
chr16	60897216	60907216	chr16	60720540	60730540
chr16	18899331	18909331	chr16	18890726	18900726
chr16	27239443	27249443	chr16	27220429	27230429
chr16	51520121	51530121	chr16	50139503	50149503
chr16	60139230	60149230	chr16	60120113	60130113
chr16	66259838	66269838	chr16	66169896	66179896
chr16	8298706	8308706	chr16	7048911	7058911
chr16	8868684	8878684	chr16	7619750	7629750
chr16	16350071	16360071	chr16	16319732	16329732
chr16	80488417	80498417	chr16	80272651	80282651
chr16	62518700	62528700	chr16	62510909	62520909
chr16	8540094	8550094	chr16	7389731	7399731
chr16	57520036	57530036	chr16	57469692	57479692
chr16	45749231	45759231	chr16	45729465	45739465
chr16	45939068	45949068	chr16	44873764	44883764
chr16	81379480	81389480	chr16	81280203	81290203
chr16	81348311	81358311	chr16	81331157	81341157
chr16	6519921	6529921	chr16	6380480	6390480
chr16	46300035	46310035	chr16	46259681	46269681
chr16	40190146	40200146	chr16	40160585	40170585
chr16	38900914	38910914	chr16	37479914	37489914
chr16	64858651	64868651	chr16	63459507	63469507
chr16	11790689	11800689	chr16	11620611	11630611
chr16	39529293	39539293	chr16	39260487	39270487
chr16	66190066	66200066	chr16	66169909	66179909
chr16	4899252	4909252	chr16	4791049	4801049
chr16	8779797	8789797	chr16	7411421	7421421
chr16	43779140	43789140	chr16	42470276	42480276
chr16	66049656	66059656	chr16	66009847	66019847
chr16	52882357	52892357	chr16	51370443	51380443
chr16	8548823	8558823	chr16	7678732	7688732
chr16	76739676	76749676	chr16	76681022	76691022
chr16	37439333	37449333	chr16	37420410	37430410
chr16	14939800	14949800	chr16	14780014	14790014
chr16	59530474	59540474	chr16	59469899	59479899
chr16	12050021	12060021	chr16	11829413	11839413
chr16	45970385	45980385	chr16	44561011	44571011
chr16	68140909	68150909	chr16	66810801	66820801
chr16	74641767	74651767	chr16	73749127	73759127
chr16	56051624	56061624	chr16	54311144	54321144
chr16	8419015	8429015	chr16	7440263	7450263
chr16	55569969	55579969	chr16	54650460	54660460
chr16	65200088	65210088	chr16	63749429	63759429
chr16	56979933	56989933	chr16	55950489	55960489
chr16	51429814	51439814	chr16	49868900	49878900
chr16	26239562	26249562	chr16	25249358	25259358
chr16	30850313	30860313	chr16	30809999	30819999
chr16	2629625	2639625	chr16	2472318	2482318
chr16	55600158	55610158	chr16	54299916	54309916
chr16	3689867	3699867	chr16	3570483	3580483
chr16	75619581	75629581	chr16	75468441	75478441
chr16	60469411	60479411	chr16	60420110	60430110
chr16	49177904	49187904	chr16	49170767	49180767
chr16	24559067	24569067	chr16	24550496	24560496
chr16	38859978	38869978	chr16	37300021	37310021
chr16	26168831	26178831	chr16	24868618	24878618
chr16	59219662	59229662	chr16	59140075	59150075
chr16	77739548	77749548	chr16	77639174	77649174
chr16	74879456	74889456	chr16	74710153	74720153
chr16	55510421	55520421	chr16	54091785	54101785
chr16	46491341	46501341	chr16	46351171	46361171
chr16	19649303	19659303	chr16	19630125	19640125
chr16	80500608	80510608	chr16	80190061	80200061
chr16	27980299	27990299	chr16	27940679	27950679
chr16	30190135	30200135	chr16	30159841	30169841
chr16	78520059	78530059	chr16	78460485	78470485
chr16	22450176	22460176	chr16	22259889	22269889
chr16	20820088	20830088	chr16	20801117	20811117
chr16	62659542	62669542	chr16	62570948	62580948
chr16	43631662	43641662	chr16	42601195	42611195
chr16	10739868	10749868	chr16	9711916	9721916
chr16	19239186	19249186	chr16	19159615	19169615
chr16	20560734	20570734	chr16	20419378	20429378
chr16	62410041	62420041	chr16	62370028	62380028
chr16	66538869	66548869	chr16	66450088	66460088
chr16	58099623	58109623	chr16	58070501	58080501
chr16	59071024	59081024	chr16	59001377	59011377
chr16	57139648	57149648	chr16	55808688	55818688
chr16	21250343	21260343	chr16	21180081	21190081
chr16	2729778	2739778	chr16	2418259	2428259
chr16	5349809	5359809	chr16	5288358	5298358
chr16	60889289	60899289	chr16	60820835	60830835
chr16	16970385	16980385	chr16	16930674	16940674
chr16	66389311	66399311	chr16	66381015	66391015
chr16	76979089	76989089	chr16	76910400	76920400
chr16	15750167	15760167	chr16	15649787	15659787
chr16	29128574	29138574	chr16	28239108	28249108
chr16	57999134	58009134	chr16	57929962	57939962
chr16	26470836	26480836	chr16	25090226	25100226
chr16	63359562	63369562	chr16	63199791	63209791
chr16	27389769	27399769	chr16	27281358	27291358
chr16	49129601	49139601	chr16	49049374	49059374
chr16	77709486	77719486	chr16	77570549	77580549
chr16	60479821	60489821	chr16	60469616	60479616
chr16	12230163	12240163	chr16	11799939	11809939
chr16	21489473	21499473	chr16	20718973	20728973
chr16	48650694	48660694	chr16	48450819	48460819
chr16	68100111	68110111	chr16	66780438	66790438
chr16	59569622	59579622	chr16	59498494	59508494
chr16	27320417	27330417	chr16	27240565	27250565
chr16	51300172	51310172	chr16	49759382	49769382
chr16	76100200	76110200	chr16	76059699	76069699
chr16	65097692	65107692	chr16	65090950	65100950
chr16	51390017	51400017	chr16	50369939	50379939
chr16	27360292	27370292	chr16	27210757	27220757
chr16	62070226	62080226	chr16	62010533	62020533
chr16	39528693	39538693	chr16	39400734	39410734
chr16	66159172	66169172	chr16	66150376	66160376
chr16	60889649	60899649	chr16	60700896	60710896
chr16	3680562	3690562	chr16	3669793	3679793
chr16	75679088	75689088	chr16	75673783	75683783
chr16	54010091	54020091	chr16	53029838	53039838
chr16	79720017	79730017	chr16	79469182	79479182
chr16	30040520	30050520	chr16	29972188	29982188
chr16	8510738	8520738	chr16	7971312	7981312
chr16	29960368	29970368	chr16	29900175	29910175
chr16	58759817	58769817	chr16	58700416	58710416
chr16	4690368	4700368	chr16	4641004	4651004
chr16	38751121	38761121	chr16	37372570	37382570
chr16	51170204	51180204	chr16	50019509	50029509
chr16	51559222	51569222	chr16	50240511	50250511
chr16	59108754	59118754	chr16	58840719	58850719
chr16	52891090	52901090	chr16	51809926	51819926
chr16	74410783	74420783	chr16	74300497	74310497
chr16	55680739	55690739	chr16	54311559	54321559
chr16	45920694	45930694	chr16	44219241	44229241
chr16	23100293	23110293	chr16	23069061	23079061
chr16	56188503	56198503	chr16	54858823	54868823
chr16	71219342	71229342	chr16	69749927	69759927
chr16	36938964	36948964	chr16	36720342	36730342
chr16	17169460	17179460	chr16	17020977	17030977
chr16	11148984	11158984	chr16	10908678	10918678
chr16	64399674	64409674	chr16	64379899	64389899
chr16	59939782	59949782	chr16	59930386	59940386
chr16	26480393	26490393	chr16	25128688	25138688
chr16	19249158	19259158	chr16	19149453	19159453
chr16	47790109	47800109	chr16	47770429	47780429
chr16	21250194	21260194	chr16	21189195	21199195
chr16	23010734	23020734	chr16	22950201	22960201
chr16	22449578	22459578	chr16	22419871	22429871
chr16	5320215	5330215	chr16	5279651	5289651
chr16	4819524	4829524	chr16	4800269	4810269
chr16	66350443	66360443	chr16	66170141	66180141
chr16	51071218	51081218	chr16	49910724	49920724
chr16	55658958	55668958	chr16	54872563	54882563
chr16	53410258	53420258	chr16	53401344	53411344
chr16	15659244	15669244	chr16	15650556	15660556
chr16	63439088	63449088	chr16	63289435	63299435
chr16	55281258	55291258	chr16	54119406	54129406
chr16	77692512	77702512	chr16	77469401	77479401
chr16	67980551	67990551	chr16	66811003	66821003
chr16	48400344	48410344	chr16	48350002	48360002
chr16	391318	401318	chr16	289838	299838
chr16	45869845	45879845	chr16	45629886	45639886
chr16	37349278	37359278	chr16	37340347	37350347
chr16	30320118	30330118	chr16	30149706	30159706
chr16	58728911	58738911	chr16	58719942	58729942
chr16	62650391	62660391	chr16	62569970	62579970
chr16	5190025	5200025	chr16	5129668	5139668
chr16	48650085	48660085	chr16	48641408	48651408
chr16	75050906	75060906	chr16	74990867	75000867
chr16	59989922	59999922	chr16	59859020	59869020
chr16	8451274	8461274	chr16	7241444	7251444
chr16	40757709	40767709	chr16	40680356	40690356
chr16	4408764	4418764	chr16	4378346	4388346
chr16	58268559	58278559	chr16	58190542	58200542
chr16	74330680	74340680	chr16	73479301	73489301
chr16	38839898	38849898	chr16	38791462	38801462
chr16	10619084	10629084	chr16	9620336	9630336
chr16	1410969	1420969	chr16	760724	770724
chr16	52648825	52658825	chr16	52220477	52230477
chr16	18028181	18038181	chr16	17600729	17610729
chr16	16838615	16848615	chr16	16820707	16830707
chr16	75619548	75629548	chr16	75559941	75569941
chr16	8709149	8719149	chr16	7350350	7360350
chr16	76909266	76919266	chr16	76890475	76900475
chr16	51610011	51620011	chr16	50409215	50419215
chr16	65939306	65949306	chr16	65870139	65880139
chr16	55779056	55789056	chr16	54640690	54650690
chr16	1289361	1299361	chr16	1280394	1290394
chr16	19890537	19900537	chr16	19670849	19680849
chr16	80279457	80289457	chr16	80219220	80229220
chr16	2331768	2341768	chr16	2012888	2022888
chr16	12660905	12670905	chr16	12568738	12578738
chr16	38390753	38400753	chr16	38219783	38229783
chr16	47239593	47249593	chr16	47220305	47230305
chr16	80582909	80592909	chr16	80299882	80309882
chr16	23359139	23369139	chr16	23280190	23290190
chr16	71038727	71048727	chr16	69870248	69880248
chr16	80468467	80478467	chr16	80312196	80322196
chr16	72900272	72910272	chr16	72610466	72620466
chr16	51658867	51668867	chr16	50279244	50289244
chr16	48469923	48479923	chr16	48460029	48470029
chr16	72740523	72750523	chr16	72561391	72571391
chr16	38699675	38709675	chr16	37280439	37290439
chr16	74560509	74570509	chr16	73570256	73580256
chr16	8560515	8570515	chr16	8328992	8338992
chr16	39101146	39111146	chr16	37531507	37541507
chr16	71620886	71630886	chr16	70249375	70259375
chr16	73509381	73519381	chr16	73501092	73511092
chr16	80429797	80439797	chr16	80278488	80288488
chr16	47738803	47748803	chr16	47640447	47650447
chr16	77571010	77581010	chr16	77319385	77329385
chr16	58149264	58159264	chr16	58131438	58141438
chr16	6249691	6259691	chr16	6020562	6030562
chr16	2559214	2569214	chr16	2479609	2489609
chr16	80059712	80069712	chr16	80049856	80059856
chr16	77129578	77139578	chr16	77070732	77080732
chr16	9469739	9479739	chr16	9289124	9299124
chr16	17569926	17579926	chr16	17510069	17520069
chr16	8751215	8761215	chr16	7620408	7630408
chr16	52830334	52840334	chr16	51618763	51628763
chr16	51827311	51837311	chr16	50749892	50759892
chr16	36909160	36919160	chr16	36791955	36801955
chr16	45949398	45959398	chr16	44839363	44849363
chr16	25901588	25911588	chr16	24770140	24780140
chr16	62869639	62879639	chr16	62790020	62800020
chr16	55589972	55599972	chr16	54210192	54220192
chr16	48219558	48229558	chr16	48150742	48160742
chr16	80460880	80470880	chr16	80328742	80338742
chr16	4109978	4119978	chr16	4070676	4080676
chr16	55619733	55629733	chr16	54137630	54147630
chr16	50349325	50359325	chr16	49539336	49549336
chr16	43631504	43641504	chr16	42361321	42371321
chr16	62669598	62679598	chr16	62660148	62670148
chr16	22730371	22740371	chr16	22610478	22620478
chr16	22999483	23009483	chr16	22901055	22911055
chr16	540231	550231	chr16	500256	510256
chr16	80327841	80337841	chr16	79661308	79671308
chr16	79688023	79698023	chr16	79360903	79370903
chr16	28829733	28839733	chr16	28800432	28810432
chr16	49429651	49439651	chr16	49410033	49420033
chr16	26019613	26029613	chr16	24910351	24920351
chr16	47320418	47330418	chr16	47249600	47259600
chr16	4440032	4450032	chr16	4289721	4299721
chr16	26081044	26091044	chr16	24808077	24818077
chr16	77738821	77748821	chr16	77599833	77609833
chr16	26340391	26350391	chr16	25261086	25271086
chr16	55109160	55119160	chr16	54218544	54228544
chr16	76079782	76089782	chr16	76059408	76069408
chr16	39029762	39039762	chr16	38989345	38999345
chr16	77230565	77240565	chr16	77031311	77041311
chr16	80460328	80470328	chr16	80288871	80298871
chr16	13880785	13890785	chr16	13640367	13650367
chr16	57619155	57629155	chr16	57610063	57620063
chr16	25817988	25827988	chr16	24789218	24799218
chr16	80489498	80499498	chr16	80290128	80300128
chr16	3710892	3720892	chr16	3649648	3659648
chr16	77522598	77532598	chr16	77351239	77361239
chr16	21820510	21830510	chr16	21749391	21759391
chr16	42087782	42097782	chr16	41509742	41519742
chr16	48590747	48600747	chr16	48450190	48460190
chr16	36610989	36620989	chr16	36250278	36260278
chr16	23929263	23939263	chr16	23810523	23820523
chr16	57129723	57139723	chr16	57090492	57100492
chr16	10700120	10710120	chr16	9579736	9589736
chr16	65219166	65229166	chr16	64090987	64100987
chr16	70659796	70669796	chr16	69279583	69289583
chr16	36929519	36939519	chr16	36870071	36880071
chr16	62100115	62110115	chr16	61959876	61969876
chr16	3700093	3710093	chr16	3531086	3541086
chr16	76839277	76849277	chr16	76579144	76589144
chr16	30269637	30279637	chr16	29930639	29940639
chr16	67950865	67960865	chr16	66688942	66698942
chr16	20839088	20849088	chr16	20819602	20829602
chr16	61688903	61698903	chr16	61573259	61583259
chr16	8869522	8879522	chr16	7778201	7788201
chr16	25887832	25897832	chr16	24778618	24788618
chr16	9250873	9260873	chr16	9071619	9081619
chr16	25920308	25930308	chr16	25531080	25541080
chr16	65769735	65779735	chr16	65651799	65661799
chr16	78400631	78410631	chr16	77421883	77431883
chr16	55308590	55318590	chr16	54178970	54188970
chr16	52857833	52867833	chr16	51710141	51720141
chr16	51647806	51657806	chr16	50449341	50459341
chr16	60881120	60891120	chr16	60821365	60831365
chr16	24420468	24430468	chr16	24390574	24400574
chr16	80920078	80930078	chr16	80809988	80819988
chr16	24179368	24189368	chr16	24058969	24068969
chr16	13209995	13219995	chr16	13031912	13041912
chr16	26089934	26099934	chr16	24769896	24779896
chr16	26268753	26278753	chr16	25238156	25248156
chr16	55919793	55929793	chr16	54911163	54921163
chr16	29491933	29501933	chr16	29441852	29451852
chr16	57279137	57289137	chr16	57199594	57209594
chr16	45402069	45412069	chr16	44061205	44071205
chr16	51478500	51488500	chr16	50241805	50251805
chr16	26829766	26839766	chr16	26780632	26790632
chr16	43528531	43538531	chr16	42570608	42580608
chr16	27979537	27989537	chr16	27959878	27969878
chr16	2668106	2678106	chr16	2429426	2439426
chr16	45859381	45869381	chr16	44361097	44371097
chr16	59348664	59358664	chr16	59261404	59271404
chr16	37200449	37210449	chr16	37150037	37160037
chr16	63059665	63069665	chr16	63019620	63029620
chr16	67779766	67789766	chr16	67088211	67098211
chr16	8869453	8879453	chr16	7610988	7620988
chr16	5922203	5932203	chr16	5568716	5578716
chr16	5239619	5249619	chr16	5180133	5190133
chr16	29061235	29071235	chr16	28791104	28801104
chr16	17689172	17699172	chr16	17680937	17690937
chr16	22779501	22789501	chr16	22600603	22610603
chr16	78529008	78539008	chr16	78140143	78150143
chr16	40630213	40640213	chr16	40621054	40631054
chr16	43608483	43618483	chr16	42267114	42277114
chr16	24339404	24349404	chr16	24330447	24340447
chr16	3609540	3619540	chr16	3570374	3580374
chr16	12159821	12169821	chr16	12150188	12160188
chr16	73748537	73758537	chr16	73741199	73751199
chr16	45599957	45609957	chr16	44557505	44567505
chr16	13939507	13949507	chr16	12787553	12797553
chr16	76199201	76209201	chr16	76190168	76200168
chr16	3900453	3910453	chr16	3780766	3790766
chr16	51470240	51480240	chr16	50230331	50240331
chr16	39150602	39160602	chr16	38018928	38028928
chr16	13132020	13142020	chr16	12849430	12859430
chr16	72628819	72638819	chr16	72589859	72599859
chr16	7018033	7028033	chr16	5950741	5960741
chr16	72688033	72698033	chr16	72540515	72550515
chr16	7249263	7259263	chr16	7189788	7199788
chr16	44048715	44058715	chr16	43899649	43909649
chr16	65188354	65198354	chr16	65110817	65120817
chr16	61550608	61560608	chr16	61439346	61449346
chr16	3610770	3620770	chr16	3559645	3569645
chr16	8569527	8579527	chr16	7881674	7891674
chr16	27699317	27709317	chr16	27692588	27702588
chr16	8639208	8649208	chr16	7541004	7551004
chr16	9899071	9909071	chr16	9890530	9900530
chr16	71790280	71800280	chr16	71750981	71760981
chr16	57449894	57459894	chr16	57439564	57449564
chr16	10607821	10617821	chr16	9588964	9598964
chr16	23049991	23059991	chr16	22939809	22949809
chr16	38589991	38599991	chr16	38003123	38013123
chr16	14630717	14640717	chr16	14420141	14430141
chr16	61399048	61409048	chr16	61219319	61229319
chr16	74879641	74889641	chr16	74730468	74740468
chr16	8620117	8630117	chr16	7348275	7358275
chr16	66049486	66059486	chr16	65990109	66000109
chr16	48879273	48889273	chr16	48829655	48839655
chr16	75170092	75180092	chr16	75139338	75149338
chr16	76479632	76489632	chr16	76471794	76481794
chr16	23773287	23783287	chr16	23511018	23521018
chr16	4490420	4500420	chr16	4240095	4250095
chr16	28289679	28299679	chr16	28260680	28270680
chr16	18840500	18850500	chr16	18799652	18809652
chr16	30079370	30089370	chr16	30059374	30069374
chr16	38769209	38779209	chr16	37589660	37599660
chr16	54067582	54077582	chr16	53008589	53018589
chr16	10500179	10510179	chr16	10108412	10118412
chr16	4988880	4998880	chr16	4890112	4900112
chr16	55772441	55782441	chr16	54408323	54418323
chr16	78460873	78470873	chr16	77380854	77390854
chr16	80420188	80430188	chr16	80300087	80310087
chr16	51479672	51489672	chr16	50078860	50088860
chr16	52869603	52879603	chr16	51770488	51780488
chr16	65119118	65129118	chr16	63609207	63619207
chr16	4740049	4750049	chr16	4700435	4710435
chr16	42527765	42537765	chr16	41430269	41440269
chr16	79869682	79879682	chr16	79700064	79710064
chr16	80408833	80418833	chr16	80229908	80239908
chr16	66109711	66119711	chr16	66089314	66099314
chr16	28849587	28859587	chr16	28841574	28851574
chr16	3759399	3769399	chr16	3581115	3591115
chr16	58950570	58960570	chr16	58870134	58880134
chr16	80789672	80799672	chr16	80770749	80780749
chr16	24630524	24640524	chr16	24550189	24560189
chr16	57239119	57249119	chr16	57220759	57230759
chr16	21259877	21269877	chr16	21169338	21179338
chr16	59507915	59517915	chr16	59498823	59508823
chr16	37089720	37099720	chr16	37051827	37061827
chr16	63070461	63080461	chr16	62990677	63000677
chr16	57391461	57401461	chr16	57239394	57249394
chr16	43509741	43519741	chr16	42569697	42579697
chr16	8720804	8730804	chr16	7439178	7449178
chr16	26969213	26979213	chr16	26711034	26721034
chr16	79948712	79958712	chr16	79911087	79921087
chr16	65730464	65740464	chr16	65660003	65670003
chr16	43601954	43611954	chr16	42670082	42680082
chr16	36769513	36779513	chr16	36750597	36760597
chr16	36679190	36689190	chr16	35840694	35850694
chr16	62997471	63007471	chr16	62990659	63000659
chr16	48650061	48660061	chr16	48579785	48589785
chr16	8470605	8480605	chr16	7588872	7598872
chr16	18931314	18941314	chr16	18840335	18850335
chr16	62420146	62430146	chr16	62369828	62379828
chr16	68111073	68121073	chr16	66820328	66830328
chr16	1330947	1340947	chr16	1248806	1258806
chr16	37019435	37029435	chr16	36999025	37009025
chr16	71180284	71190284	chr16	69520529	69530529
chr16	27810161	27820161	chr16	27781027	27791027
chr16	856945	866945	chr16	789927	799927
chr16	41370205	41380205	chr16	41259392	41269392
chr16	65909447	65919447	chr16	65880430	65890430
chr16	75780408	75790408	chr16	75740405	75750405
chr16	60078581	60088581	chr16	59840573	59850573
chr16	2709570	2719570	chr16	2459659	2469659
chr16	57360283	57370283	chr16	57300105	57310105
chr16	20629915	20639915	chr16	20459219	20469219
chr16	1229505	1239505	chr16	882717	892717
chr16	12458125	12468125	chr16	12360001	12370001
chr16	40118767	40128767	chr16	40038904	40048904
chr16	62289569	62299569	chr16	62139642	62149642
chr16	22439735	22449735	chr16	22380480	22390480
chr16	48430335	48440335	chr16	48269278	48279278
chr16	4393319	4403319	chr16	4269425	4279425
chr16	61369771	61379771	chr16	61241332	61251332
chr16	21229242	21239242	chr16	21190398	21200398
chr16	78348359	78358359	chr16	77090000	77100000
chr16	12579569	12589569	chr16	12509957	12519957
chr16	60350143	60360143	chr16	60329715	60339715
chr16	28271045	28281045	chr16	27912491	27922491
chr16	26071280	26081280	chr16	24858675	24868675
chr16	37331037	37341037	chr16	37089164	37099164
chr16	55851368	55861368	chr16	54478149	54488149
chr16	80431181	80441181	chr16	80290524	80300524
chr16	8669898	8679898	chr16	7450240	7460240
chr16	65899974	65909974	chr16	65869714	65879714
chr16	24349703	24359703	chr16	24299869	24309869
chr16	27390518	27400518	chr16	27260063	27270063
chr16	59680062	59690062	chr16	59630240	59640240
chr16	25982966	25992966	chr16	24851617	24861617
chr16	4090118	4100118	chr16	4040013	4050013
chr16	8532726	8542726	chr16	7951944	7961944
chr16	9190580	9200580	chr16	9081092	9091092
chr16	45519582	45529582	chr16	44279345	44289345
chr16	20630342	20640342	chr16	20448596	20458596
chr16	71029808	71039808	chr16	69829180	69839180
chr16	46291005	46301005	chr16	46050410	46060410
chr16	26500579	26510579	chr16	25350827	25360827
chr16	55799989	55809989	chr16	54681228	54691228
chr16	10602572	10612572	chr16	9529689	9539689
chr16	45809164	45819164	chr16	44259340	44269340
chr16	8150997	8160997	chr16	7081316	7091316
chr16	47649820	47659820	chr16	47640500	47650500
chr16	79150262	79160262	chr16	79099564	79109564
chr16	55548400	55558400	chr16	54190827	54200827
chr16	47690032	47700032	chr16	47639475	47649475
chr16	42046666	42056666	chr16	41680311	41690311
chr16	4500162	4510162	chr16	4470389	4480389
chr16	42278793	42288793	chr16	42008632	42018632
chr16	79629036	79639036	chr16	79460786	79470786
chr16	5790529	5800529	chr16	5560221	5570221
chr16	8851144	8861144	chr16	7721095	7731095
chr16	13890438	13900438	chr16	13759715	13769715
chr16	2600019	2610019	chr16	2480228	2490228
chr16	9370376	9380376	chr16	9330029	9340029
chr16	81160400	81170400	chr16	81138016	81148016
chr16	9159616	9169616	chr16	9079259	9089259
chr16	69070546	69080546	chr16	68749291	68759291
chr16	75621179	75631179	chr16	75440124	75450124
chr16	58919941	58929941	chr16	58889272	58899272
chr16	37180869	37190869	chr16	37139137	37149137
chr16	23059294	23069294	chr16	22900729	22910729
chr16	17189227	17199227	chr16	17089420	17099420
chr16	46319302	46329302	chr16	46238337	46248337
chr16	870128	880128	chr16	800302	810302
chr16	79748314	79758314	chr16	79720309	79730309
chr16	3839343	3849343	chr16	3820363	3830363
chr16	30640834	30650834	chr16	30491900	30501900
chr16	22729694	22739694	chr16	22720284	22730284
chr16	61139138	61149138	chr16	61067278	61077278
chr16	48380076	48390076	chr16	48290295	48300295
chr16	61648301	61658301	chr16	61609671	61619671
chr16	49059823	49069823	chr16	49040373	49050373
chr16	59530036	59540036	chr16	59498291	59508291
chr16	78160926	78170926	chr16	77850532	77860532
chr16	65638970	65648970	chr16	65631371	65641371
chr16	45860187	45870187	chr16	44640261	44650261
chr16	22470052	22480052	chr16	22461569	22471569
chr16	18150041	18160041	chr16	17177325	17187325
chr16	44048709	44058709	chr16	44040068	44050068
chr16	78819650	78829650	chr16	78798857	78808857
chr16	29469307	29479307	chr16	29429805	29439805
chr16	36890283	36900283	chr16	36780296	36790296
chr16	76759986	76769986	chr16	76740757	76750757
chr16	24120818	24130818	chr16	24079173	24089173
chr16	47709655	47719655	chr16	47620258	47630258
chr16	48600308	48610308	chr16	48439964	48449964
chr16	48550846	48560846	chr16	48420854	48430854
chr16	80910286	80920286	chr16	80759418	80769418
chr16	26127477	26137477	chr16	25100961	25110961
chr16	20949591	20959591	chr16	20709899	20719899
chr16	51640065	51650065	chr16	50171408	50181408
chr16	77720809	77730809	chr16	77590293	77600293
chr16	52880443	52890443	chr16	51531266	51541266
chr16	55801924	55811924	chr16	54212017	54222017
chr16	39910875	39920875	chr16	39659196	39669196
chr16	11010310	11020310	chr16	10950212	10960212
chr16	4501181	4511181	chr16	4392376	4402376
chr16	58928463	58938463	chr16	58859903	58869903
chr16	26191796	26201796	chr16	24839956	24849956
chr16	68058940	68068940	chr16	66850413	66860413
chr16	76288814	76298814	chr16	76189971	76199971
chr16	38629517	38639517	chr16	37530978	37540978
chr16	65888955	65898955	chr16	65870094	65880094
chr16	11769700	11779700	chr16	11699626	11709626
chr16	76588283	76598283	chr16	76489399	76499399
chr16	71579810	71589810	chr16	70461801	70471801
chr16	80460539	80470539	chr16	80349551	80359551
chr16	49090620	49100620	chr16	48930373	48940373
chr16	77239725	77249725	chr16	77139956	77149956
chr16	581236	591236	chr16	428603	438603
chr16	42519643	42529643	chr16	41430492	41440492
chr16	36779979	36789979	chr16	36290767	36300767
chr16	23049341	23059341	chr16	22990072	23000072
chr16	11990291	12000291	chr16	11849381	11859381
chr16	51270984	51280984	chr16	50269726	50279726
chr16	51649255	51659255	chr16	50471059	50481059
chr16	26088686	26098686	chr16	24858359	24868359
chr16	72880258	72890258	chr16	72769502	72779502
chr16	68088810	68098810	chr16	67018852	67028852
chr16	77159963	77169963	chr16	77080143	77090143
chr16	80431584	80441584	chr16	80358501	80368501
chr16	35779231	35789231	chr16	35770989	35780989
chr16	38548674	38558674	chr16	38237600	38247600
chr16	47369393	47379393	chr16	47230197	47240197
chr16	76108819	76118819	chr16	75970347	75980347
chr16	717641	727641	chr16	700538	710538
chr16	480026	490026	chr16	470838	480838
chr16	74399518	74409518	chr16	73459704	73469704
chr16	49418619	49428619	chr16	49201598	49211598
chr16	5256100	5266100	chr16	5251044	5261044
chr16	74619723	74629723	chr16	73559701	73569701
chr16	51631330	51641330	chr16	50270688	50280688
chr16	41199033	41209033	chr16	41049797	41059797
chr16	55710412	55720412	chr16	54610335	54620335
chr16	76750218	76760218	chr16	76729855	76739855
chr16	51521716	51531716	chr16	50439876	50449876
chr16	22339753	22349753	chr16	21351738	21361738
chr16	27360041	27370041	chr16	27240759	27250759
chr16	57079566	57089566	chr16	55941237	55951237
chr16	1709763	1719763	chr16	1650198	1660198
chr16	61640539	61650539	chr16	61550486	61560486
chr16	27370172	27380172	chr16	27321061	27331061
chr16	45859913	45869913	chr16	44879668	44889668
chr16	76159825	76169825	chr16	76040087	76050087
chr16	21719801	21729801	chr16	21619666	21629666
chr16	51320895	51330895	chr16	50108844	50118844
chr16	59679524	59689524	chr16	59651037	59661037
chr16	55609737	55619737	chr16	54430068	54440068
chr16	66259976	66269976	chr16	66250562	66260562
chr16	4010813	4020813	chr16	3909927	3919927
chr16	18829601	18839601	chr16	18800061	18810061
chr16	75569041	75579041	chr16	75560300	75570300
chr16	76179724	76189724	chr16	76151379	76161379
chr16	9319793	9329793	chr16	9311123	9321123
chr16	359272	369272	chr16	249639	259639
chr16	44029940	44039940	chr16	43979816	43989816
chr16	17020774	17030774	chr16	16919587	16929587
chr16	39079799	39089799	chr16	38869105	38879105
chr16	38959046	38969046	chr16	38909022	38919022
chr16	26379339	26389339	chr16	26371303	26381303
chr16	68088523	68098523	chr16	67919378	67929378
chr16	8719852	8729852	chr16	7527151	7537151
chr16	22389398	22399398	chr16	22271588	22281588
chr16	65592330	65602330	chr16	65420562	65430562
chr16	55840530	55850530	chr16	54817993	54827993
chr16	8639449	8649449	chr16	7621039	7631039
chr16	6950551	6960551	chr16	6020554	6030554
chr16	3710796	3720796	chr16	3660243	3670243
chr16	48370056	48380056	chr16	48240752	48250752
chr16	46160277	46170277	chr16	46110090	46120090
chr16	65751612	65761612	chr16	65670212	65680212
chr16	64900673	64910673	chr16	63920334	63930334
chr16	30559454	30569454	chr16	30499953	30509953
chr16	45529956	45539956	chr16	44149122	44159122
chr16	329070	339070	chr16	310874	320874
chr16	558977	568977	chr16	469819	479819
chr16	28429470	28439470	chr16	28389986	28399986
chr16	26539150	26549150	chr16	26479262	26489262
chr16	25879265	25889265	chr16	25861314	25871314
chr16	27259437	27269437	chr16	27250532	27260532
chr16	9430077	9440077	chr16	9420357	9430357
chr16	45850553	45860553	chr16	44568616	44578616
chr16	29409071	29419071	chr16	29350487	29360487
chr16	55459132	55469132	chr16	54149172	54159172
chr16	58210448	58220448	chr16	58130194	58140194
chr16	24160175	24170175	chr16	24059415	24069415
chr16	80369649	80379649	chr16	80229385	80239385
chr16	4010824	4020824	chr16	3988835	3998835
chr16	39852998	39862998	chr16	39241294	39251294
chr16	19328725	19338725	chr16	19309973	19319973
chr16	80339539	80349539	chr16	80299255	80309255
chr16	51470303	51480303	chr16	50160989	50170989
chr16	71439651	71449651	chr16	70221937	70231937
chr16	42602293	42612293	chr16	41368955	41378955
chr16	59110785	59120785	chr16	58960177	58970177
chr16	22409863	22419863	chr16	22369330	22379330
chr16	27169919	27179919	chr16	27129795	27139795
chr16	72999473	73009473	chr16	72940701	72950701
chr16	51530946	51540946	chr16	50201137	50211137
chr16	8568580	8578580	chr16	7351606	7361606
chr16	11318547	11328547	chr16	11231502	11241502
chr16	3119711	3129711	chr16	3103134	3113134
chr16	72648936	72658936	chr16	72561303	72571303
chr16	52829603	52839603	chr16	51370869	51380869
chr16	29039703	29049703	chr16	29030424	29040424
chr16	38591354	38601354	chr16	37279456	37289456
chr16	59559794	59569794	chr16	59519914	59529914
chr16	2600103	2610103	chr16	2570742	2580742
chr16	4879041	4889041	chr16	4761585	4771585
chr16	1729947	1739947	chr16	1639573	1649573
chr16	76588428	76598428	chr16	76278843	76288843
chr16	51181212	51191212	chr16	50090103	50100103
chr16	59111247	59121247	chr16	58950747	58960747
chr16	36088474	36098474	chr16	35948778	35958778
chr16	46990472	47000472	chr16	46690135	46700135
chr16	62969342	62979342	chr16	62919622	62929622
chr16	26211711	26221711	chr16	25270872	25280872
chr16	11071427	11081427	chr16	9901954	9911954
chr16	48429554	48439554	chr16	48420871	48430871
chr16	8420401	8430401	chr16	7471819	7481819
chr16	5329659	5339659	chr16	5189426	5199426
chr16	40319836	40329836	chr16	40118390	40128390
chr16	73020054	73030054	chr16	72989661	72999661
chr16	45590928	45600928	chr16	44378706	44388706
chr16	51706897	51716897	chr16	50671852	50681852
chr16	76020632	76030632	chr16	75970891	75980891
chr16	9430769	9440769	chr16	9359623	9369623
chr16	10901902	10911902	chr16	10698767	10708767
chr16	17450433	17460433	chr16	17309755	17319755
chr16	68180101	68190101	chr16	67290607	67300607
chr16	57979534	57989534	chr16	57930364	57940364
chr16	52890136	52900136	chr16	51620638	51630638
chr16	75530060	75540060	chr16	75520272	75530272
chr16	80971058	80981058	chr16	80660007	80670007
chr16	15808726	15818726	chr16	15770526	15780526
chr16	17390679	17400679	chr16	17369849	17379849
chr16	29970036	29980036	chr16	29948498	29958498
chr16	59410136	59420136	chr16	59249400	59259400
chr16	43899738	43909738	chr16	43890196	43900196
chr16	55611116	55621116	chr16	54239744	54249744
chr16	8501737	8511737	chr16	7282014	7292014
chr16	51689938	51699938	chr16	50299935	50309935
chr16	51380797	51390797	chr16	50086932	50096932
chr16	38530514	38540514	chr16	37859659	37869659
chr16	45750826	45760826	chr16	44539044	44549044
chr16	14339399	14349399	chr16	14331187	14341187
chr16	60479710	60489710	chr16	60399316	60409316
chr16	49299635	49309635	chr16	49259917	49269917
chr16	40340591	40350591	chr16	40320897	40330897
chr16	75679069	75689069	chr16	75569281	75579281
chr16	51371923	51381923	chr16	50081813	50091813
chr16	49140589	49150589	chr16	48970423	48980423
chr16	60029982	60039982	chr16	59860622	59870622
chr16	30340172	30350172	chr16	30300648	30310648
chr16	72810136	72820136	chr16	72619220	72629220
chr16	61548947	61558947	chr16	61530404	61540404
chr16	11610372	11620372	chr16	11509551	11519551
chr16	71887906	71897906	chr16	70738581	70748581
chr16	14469323	14479323	chr16	14430444	14440444
chr16	29819852	29829852	chr16	29659649	29669649
chr16	71859560	71869560	chr16	71700905	71710905
chr16	12418760	12428760	chr16	12410944	12420944
chr16	80508551	80518551	chr16	80500891	80510891
chr16	51461351	51471351	chr16	50188874	50198874
chr16	19660122	19670122	chr16	19599816	19609816
chr16	22920986	22930986	chr16	22880417	22890417
chr16	30069188	30079188	chr16	30060422	30070422
chr16	19599830	19609830	chr16	19490645	19500645
chr16	23780432	23790432	chr16	23720549	23730549
chr16	11610186	11620186	chr16	11529399	11539399
chr16	74539853	74549853	chr16	73559237	73569237
chr16	68218367	68228367	chr16	66779924	66789924
chr16	8532957	8542957	chr16	7882682	7892682
chr16	26399474	26409474	chr16	25139398	25149398
chr16	8720014	8730014	chr16	7509680	7519680
chr16	21619455	21629455	chr16	21519111	21529111
chr16	14189963	14199963	chr16	12970016	12980016
chr16	25911872	25921872	chr16	24901293	24911293
chr16	8768605	8778605	chr16	7580263	7590263
chr16	24160309	24170309	chr16	24051591	24061591
chr16	57071790	57081790	chr16	55819401	55829401
chr16	80818948	80828948	chr16	80770483	80780483
chr16	8289982	8299982	chr16	7109600	7119600
chr16	71040214	71050214	chr16	70019537	70029537
chr16	48208754	48218754	chr16	48130571	48140571
chr16	48729273	48739273	chr16	48719673	48729673
chr16	29067853	29077853	chr16	28220251	28230251
chr16	48608670	48618670	chr16	48601065	48611065
chr16	57050539	57060539	chr16	56081339	56091339
chr16	41220398	41230398	chr16	41159238	41169238
chr16	55409735	55419735	chr16	54059726	54069726
chr16	26880582	26890582	chr16	26739630	26749630
chr16	8739264	8749264	chr16	7640187	7650187
chr16	55830400	55840400	chr16	54209670	54219670
chr16	45960333	45970333	chr16	44600007	44610007
chr16	36300752	36310752	chr16	36291211	36301211
chr16	64460649	64470649	chr16	63280990	63290990
chr16	29121084	29131084	chr16	28241556	28251556
chr16	22999336	23009336	chr16	22960109	22970109
chr16	76219510	76229510	chr16	76199765	76209765
chr16	75750066	75760066	chr16	75730708	75740708
chr16	52879839	52889839	chr16	51690789	51700789
chr16	8610861	8620861	chr16	7698996	7708996
chr16	30329526	30339526	chr16	30159736	30169736
chr16	54038245	54048245	chr16	53200474	53210474
chr16	57319735	57329735	chr16	57220678	57230678
chr16	66369174	66379174	chr16	66270403	66280403
chr16	8321245	8331245	chr16	7120433	7130433
chr16	81160748	81170748	chr16	81078470	81088470
chr16	29000269	29010269	chr16	28830443	28840443
chr16	55800876	55810876	chr16	54277753	54287753
chr16	55557596	55567596	chr16	55110028	55120028
chr16	27518562	27528562	chr16	27510946	27520946
chr16	62469623	62479623	chr16	62390866	62400866
chr16	6058779	6068779	chr16	6050413	6060413
chr16	60020273	60030273	chr16	59921206	59931206
chr16	23898686	23908686	chr16	23850745	23860745
chr16	22490526	22500526	chr16	22249982	22259982
chr16	14860783	14870783	chr16	14809811	14819811
chr16	68210202	68220202	chr16	66838683	66848683
chr16	25971109	25981109	chr16	24712196	24722196
chr16	23299789	23309789	chr16	23159449	23169449
chr16	75039016	75049016	chr16	75010159	75020159
chr16	7889744	7899744	chr16	7859830	7869830
chr16	30280611	30290611	chr16	30119132	30129132
chr16	60829747	60839747	chr16	60729915	60739915
chr16	29990784	30000784	chr16	29880734	29890734
chr16	21951817	21961817	chr16	21352184	21362184
chr16	38548786	38558786	chr16	38220189	38230189
chr16	24650435	24660435	chr16	24540357	24550357
chr16	11138960	11148960	chr16	10969586	10979586
chr16	1980494	1990494	chr16	1969757	1979757
chr16	74840292	74850292	chr16	73591062	73601062
chr16	13786155	13796155	chr16	13319750	13329750
chr16	58960040	58970040	chr16	58940591	58950591
chr16	53898107	53908107	chr16	53449371	53459371
chr16	47008794	47018794	chr16	46679864	46689864
chr16	78511393	78521393	chr16	77059244	77069244
chr16	38709325	38719325	chr16	37429020	37439020
chr16	8420202	8430202	chr16	7507683	7517683
chr16	54980526	54990526	chr16	54921232	54931232
chr16	14300988	14310988	chr16	13271729	13281729
chr16	1200145	1210145	chr16	919073	929073
chr16	23721470	23731470	chr16	23550227	23560227
chr16	28520142	28530142	chr16	28037208	28047208
chr16	26359271	26369271	chr16	25200247	25210247
chr16	43980328	43990328	chr16	42680853	42690853
chr16	9508923	9518923	chr16	9490811	9500811
chr16	36450263	36460263	chr16	36420635	36430635
chr16	46969591	46979591	chr16	46949785	46959785
chr16	30350455	30360455	chr16	30229246	30239246
chr16	29782029	29792029	chr16	29649770	29659770
chr16	64171737	64181737	chr16	63091307	63101307
chr16	21889253	21899253	chr16	21869143	21879143
chr16	36998948	37008948	chr16	36957904	36967904
chr16	4888803	4898803	chr16	4761602	4771602
chr16	70297499	70307499	chr16	69940150	69950150
chr16	43651619	43661619	chr16	42400458	42410458
chr16	16312065	16322065	chr16	16266618	16276618
chr16	41250778	41260778	chr16	41008520	41018520
chr16	11579922	11589922	chr16	11520858	11530858
chr16	51349015	51359015	chr16	50080037	50090037
chr16	29450322	29460322	chr16	29339920	29349920
chr16	36410970	36420970	chr16	36300600	36310600
chr16	58319999	58329999	chr16	58230384	58240384
chr16	48829619	48839619	chr16	48689951	48699951
chr16	27320107	27330107	chr16	27191106	27201106
chr16	16340359	16350359	chr16	15502584	15512584
chr16	77669957	77679957	chr16	77529823	77539823
chr16	51399001	51409001	chr16	50360008	50370008
chr16	51380379	51390379	chr16	50190059	50200059
chr16	38619653	38629653	chr16	38231821	38241821
chr16	55309374	55319374	chr16	54088973	54098973
chr16	55361624	55371624	chr16	54278968	54288968
chr16	11649902	11659902	chr16	11569600	11579600
chr16	1589972	1599972	chr16	1550649	1560649
chr16	16008203	16018203	chr16	15508081	15518081
chr16	53839252	53849252	chr16	53819582	53829582
chr16	20789167	20799167	chr16	20770956	20780956
chr16	11289558	11299558	chr16	11140420	11150420
chr16	26010664	26020664	chr16	24739839	24749839
chr16	36720085	36730085	chr16	36250002	36260002
chr16	38749293	38759293	chr16	37542243	37552243
chr16	1759053	1769053	chr16	1650361	1660361
chr16	8532648	8542648	chr16	8018218	8028218
chr16	81088640	81098640	chr16	81017685	81027685
chr16	1628522	1638522	chr16	1610838	1620838
chr16	45520036	45530036	chr16	45460579	45470579
chr16	25861327	25871327	chr16	24868532	24878532
chr16	43919774	43929774	chr16	43849623	43859623
chr16	28010273	28020273	chr16	27939899	27949899
chr16	23919727	23929727	chr16	23881146	23891146
chr16	71410276	71420276	chr16	70328167	70338167
chr16	29540607	29550607	chr16	29409680	29419680
chr16	55790604	55800604	chr16	54973261	54983261
chr16	51210238	51220238	chr16	50040370	50050370
chr16	12141326	12151326	chr16	11902137	11912137
chr16	8271527	8281527	chr16	7137787	7147787
chr16	52869636	52879636	chr16	51841169	51851169
chr16	48400704	48410704	chr16	48360778	48370778
chr16	39869373	39879373	chr16	38789961	38799961
chr16	28378627	28388627	chr16	27979869	27989869
chr16	18181215	18191215	chr16	17188202	17198202
chr16	45939098	45949098	chr16	44681109	44691109
chr16	29510567	29520567	chr16	29388524	29398524
chr16	5278235	5288235	chr16	5002175	5012175
chr16	59089983	59099983	chr16	59011446	59021446
chr16	2130986	2140986	chr16	2079380	2089380
chr16	59959451	59969451	chr16	59881133	59891133
chr16	51230176	51240176	chr16	50049371	50059371
chr16	51280133	51290133	chr16	50491467	50501467
chr16	12099695	12109695	chr16	11790599	11800599
chr16	39871465	39881465	chr16	39295799	39305799
chr16	51770369	51780369	chr16	50297795	50307795
chr16	1240154	1250154	chr16	919481	929481
chr16	75673767	75683767	chr16	75269805	75279805
chr16	26031162	26041162	chr16	24758614	24768614
chr16	8517507	8527507	chr16	7520448	7530448
chr16	29079570	29089570	chr16	28259155	28269155
chr16	26142340	26152340	chr16	25140544	25150544
chr16	39900053	39910053	chr16	39671770	39681770
chr16	21270321	21280321	chr16	21150892	21160892
chr16	44089565	44099565	chr16	44061191	44071191
chr16	73089714	73099714	chr16	73059974	73069974
chr16	45769249	45779249	chr16	45761824	45771824
chr16	80350136	80360136	chr16	80230423	80240423
chr16	21679228	21689228	chr16	21670194	21680194
chr16	36300077	36310077	chr16	35849393	35859393
chr16	10798904	10808904	chr16	10729860	10739860
chr16	17129444	17139444	chr16	16880288	16890288
chr16	51581396	51591396	chr16	50590687	50600687
chr16	38459282	38469282	chr16	38237298	38247298
chr16	11650112	11660112	chr16	11550628	11560628
chr16	75989722	75999722	chr16	75979883	75989883
chr16	40905840	40915840	chr16	40900534	40910534
chr16	77497822	77507822	chr16	77330504	77340504
chr16	36427067	36437067	chr16	35819811	35829811
chr16	66330326	66340326	chr16	66229995	66239995
chr16	709669	719669	chr16	699194	709194
chr16	38341832	38351832	chr16	37419546	37429546
chr16	58949895	58959895	chr16	58828713	58838713
chr16	71550806	71560806	chr16	70149621	70159621
chr16	60219989	60229989	chr16	60180839	60190839
chr16	8778886	8788886	chr16	7509421	7519421
chr16	36952695	36962695	chr16	36859853	36869853
chr16	52881150	52891150	chr16	51522499	51532499
chr16	22571109	22581109	chr16	21258522	21268522
chr16	36660769	36670769	chr16	36598396	36608396
chr16	6861267	6871267	chr16	5931121	5941121
chr16	24440460	24450460	chr16	24400073	24410073
chr16	59528976	59538976	chr16	59489499	59499499
chr16	30251338	30261338	chr16	30130178	30140178
chr16	68590274	68600274	chr16	68450377	68460377
chr16	14930710	14940710	chr16	14820277	14830277
chr16	65829011	65839011	chr16	65709872	65719872
chr16	8740465	8750465	chr16	7729061	7739061
chr16	20889995	20899995	chr16	20740759	20750759
chr16	50958089	50968089	chr16	49709492	49719492
chr16	23100622	23110622	chr16	23020379	23030379
chr16	65188570	65198570	chr16	64290936	64300936
chr16	38530241	38540241	chr16	37371845	37381845
chr16	58100571	58110571	chr16	57779686	57789686
chr16	71148213	71158213	chr16	69829587	69839587
chr16	66300001	66310001	chr16	66270795	66280795
chr16	8602263	8612263	chr16	7338970	7348970
chr16	66210382	66220382	chr16	66170232	66180232
chr16	77679419	77689419	chr16	77580725	77590725
chr16	51379678	51389678	chr16	50139386	50149386
chr16	298780	308780	chr16	250024	260024
chr16	1120355	1130355	chr16	889593	899593
chr16	38791321	38801321	chr16	37551645	37561645
chr16	71371659	71381659	chr16	70180294	70190294
chr16	8769814	8779814	chr16	7389364	7399364
chr16	72713974	72723974	chr16	72640409	72650409
chr16	40190018	40200018	chr16	40150141	40160141
chr16	59600580	59610580	chr16	59459750	59469750
chr16	13089128	13099128	chr16	13081261	13091261
chr16	14639248	14649248	chr16	14530717	14540717
chr16	68128604	68138604	chr16	66900130	66910130
chr16	74390542	74400542	chr16	73517475	73527475
chr16	41211211	41221211	chr16	41129413	41139413
chr16	55698951	55708951	chr16	54239459	54249459
chr16	52808156	52818156	chr16	51419157	51429157
chr16	31409803	31419803	chr16	30839177	30849177
chr16	43540165	43550165	chr16	41877824	41887824
chr16	17958696	17968696	chr16	17310178	17320178
chr16	11630608	11640608	chr16	11478620	11488620
chr16	25959042	25969042	chr16	25099888	25109888
chr16	1830425	1840425	chr16	1811076	1821076
chr16	589861	599861	chr16	440779	450779
chr16	25940037	25950037	chr16	24850324	24860324
chr16	45648289	45658289	chr16	44331326	44341326
chr16	20309199	20319199	chr16	20137387	20147387
chr16	47709768	47719768	chr16	47649970	47659970
chr16	13770083	13780083	chr16	13262931	13272931
chr16	26620463	26630463	chr16	25631223	25641223
chr16	41099688	41109688	chr16	41090970	41100970
chr16	38720831	38730831	chr16	37481791	37491791
chr16	11059976	11069976	chr16	10909430	10919430
chr16	22700261	22710261	chr16	22609734	22619734
chr16	45608547	45618547	chr16	44159906	44169906
chr16	74439735	74449735	chr16	73468430	73478430
chr16	24078800	24088800	chr16	24070726	24080726
chr16	23399443	23409443	chr16	23309597	23319597
chr16	10699579	10709579	chr16	9640725	9650725
chr16	75809944	75819944	chr16	75789190	75799190
chr16	8320896	8330896	chr16	7170056	7180056
chr16	11630678	11640678	chr16	11529088	11539088
chr16	11279555	11289555	chr16	11239989	11249989
chr16	81010108	81020108	chr16	80970052	80980052
chr16	43641846	43651846	chr16	42670647	42680647
chr16	55630451	55640451	chr16	54228562	54238562
chr16	29409206	29419206	chr16	29370144	29380144
chr16	15639127	15649127	chr16	15631782	15641782
chr16	39698853	39708853	chr16	39521454	39531454
chr16	44871416	44881416	chr16	44760098	44770098
chr16	12329987	12339987	chr16	12269239	12279239
chr16	77529015	77539015	chr16	77359408	77369408
chr16	38451201	38461201	chr16	37487786	37497786
chr16	8348852	8358852	chr16	7079964	7089964
chr16	10608428	10618428	chr16	9569782	9579782
chr16	40792776	40802776	chr16	40680183	40690183
chr16	9920074	9930074	chr16	9681364	9691364
chr16	29829557	29839557	chr16	29660427	29670427
chr16	48670843	48680843	chr16	48570539	48580539
chr16	8858471	8868471	chr16	7611648	7621648
chr16	49449422	49459422	chr16	49290345	49300345
chr16	54089529	54099529	chr16	52981233	52991233
chr16	37180791	37190791	chr16	37130181	37140181
chr16	50716177	50726177	chr16	50711010	50721010
chr16	18610081	18620081	chr16	18569336	18579336
chr16	76170304	76180304	chr16	75979743	75989743
chr16	51309361	51319361	chr16	50250813	50260813
chr16	42569906	42579906	chr16	41527680	41537680
chr16	59380972	59390972	chr16	59239620	59249620
chr16	2219894	2229894	chr16	1979444	1989444
chr16	74830536	74840536	chr16	74810886	74820886
chr16	8679155	8689155	chr16	7480042	7490042
chr16	22399759	22409759	chr16	22229123	22239123
chr16	60159903	60169903	chr16	60120058	60130058
chr16	62330435	62340435	chr16	62289752	62299752
chr16	43492162	43502162	chr16	42451868	42461868
chr16	64548340	64558340	chr16	63508878	63518878
chr16	23420059	23430059	chr16	23199583	23209583
chr16	27320014	27330014	chr16	27230325	27240325
chr16	74869884	74879884	chr16	74820207	74830207
chr16	2669723	2679723	chr16	2358999	2368999
chr16	26559701	26569701	chr16	25460172	25470172
chr16	3810580	3820580	chr16	3790209	3800209
chr16	58950030	58960030	chr16	58799470	58809470
chr16	22277860	22287860	chr16	21158640	21168640
chr16	61379829	61389829	chr16	61230185	61240185
chr16	38390918	38400918	chr16	37500186	37510186
chr16	4721093	4731093	chr16	4691248	4701248
chr16	38519987	38529987	chr16	37462657	37472657
chr16	48639669	48649669	chr16	48509225	48519225
chr16	75938704	75948704	chr16	75849724	75859724
chr16	17989752	17999752	chr16	16680006	16690006
chr16	47861026	47871026	chr16	47780118	47790118
chr16	46939769	46949769	chr16	46612333	46622333
chr16	58280221	58290221	chr16	58240465	58250465
chr16	79748151	79758151	chr16	79601071	79611071
chr16	75249754	75259754	chr16	75159747	75169747
chr16	57779443	57789443	chr16	57769216	57779216
chr16	66550019	66560019	chr16	66449359	66459359
chr16	64200435	64210435	chr16	63129659	63139659
chr16	55629971	55639971	chr16	54318726	54328726
chr16	61370171	61380171	chr16	61350003	61360003
chr16	61068517	61078517	chr16	60931041	60941041
chr16	55471491	55481491	chr16	54178911	54188911
chr16	12479119	12489119	chr16	12280279	12290279
chr16	55859020	55869020	chr16	54927255	54937255
chr16	2621039	2631039	chr16	2560203	2570203
chr16	40150040	40160040	chr16	40118433	40128433
chr16	28999347	29009347	chr16	28781863	28791863
chr16	41198929	41208929	chr16	41190370	41200370
chr16	77469280	77479280	chr16	77390686	77400686
chr16	71529659	71539659	chr16	70339494	70349494
chr16	59980504	59990504	chr16	59950716	59960716
chr16	8498913	8508913	chr16	7370651	7380651
chr16	11719896	11729896	chr16	11690213	11700213
chr16	24739858	24749858	chr16	24529729	24539729
chr16	79601825	79611825	chr16	79399368	79409368
chr16	81457722	81467722	chr16	81450678	81460678
chr16	51852323	51862323	chr16	50299099	50309099
chr16	27079718	27089718	chr16	27059956	27069956
chr16	49000031	49010031	chr16	48979591	48989591
chr16	5251082	5261082	chr16	5178762	5188762
chr16	5129749	5139749	chr16	5050003	5060003
chr16	36359429	36369429	chr16	36340849	36350849
chr16	24600642	24610642	chr16	24510525	24520525
chr16	6789116	6799116	chr16	6519806	6529806
chr16	8620477	8630477	chr16	7421161	7431161
chr16	40969516	40979516	chr16	40950611	40960611
chr16	30877840	30887840	chr16	30821301	30831301
chr16	38236227	38246227	chr16	37440385	37450385
chr16	6869143	6879143	chr16	5630104	5640104
chr16	8679586	8689586	chr16	7561606	7571606
chr16	45878464	45888464	chr16	45740750	45750750
chr16	66369692	66379692	chr16	66308140	66318140
chr16	4988955	4998955	chr16	4969908	4979908
chr16	27540867	27550867	chr16	27470372	27480372
chr16	53579094	53589094	chr16	53480080	53490080
chr16	40739817	40749817	chr16	40731122	40741122
chr16	3580109	3590109	chr16	3540080	3550080
chr16	77698025	77708025	chr16	77319186	77329186
chr16	12458473	12468473	chr16	12280027	12290027
chr16	569474	579474	chr16	480193	490193
chr16	3710536	3720536	chr16	3690497	3700497
chr16	64960243	64970243	chr16	63838570	63848570
chr16	12090070	12100070	chr16	11941063	11951063
chr16	8900092	8910092	chr16	8799238	8809238
chr16	10020306	10030306	chr16	9668961	9678961
chr16	39149636	39159636	chr16	37821811	37831811
chr16	57059752	57069752	chr16	55850682	55860682
chr16	1199258	1209258	chr16	998797	1008797
chr16	46888951	46898951	chr16	46881113	46891113
chr16	22360683	22370683	chr16	21160631	21170631
chr16	20551481	20561481	chr16	20419610	20429610
chr16	36879101	36889101	chr16	36758509	36768509
chr16	40089652	40099652	chr16	39959336	39969336
chr16	10859495	10869495	chr16	10649626	10659626
chr16	10919247	10929247	chr16	9771238	9781238
chr16	11309812	11319812	chr16	11220424	11230424
chr16	55896673	55906673	chr16	54390809	54400809
chr16	47129371	47139371	chr16	47110091	47120091
chr16	28378774	28388774	chr16	28037152	28047152
chr16	68080127	68090127	chr16	66969201	66979201
chr16	65527827	65537827	chr16	65501333	65511333
chr16	48619600	48629600	chr16	48260891	48270891
chr16	60760105	60770105	chr16	60740494	60750494
chr16	1580747	1590747	chr16	1558795	1568795
chr16	46829508	46839508	chr16	46800083	46810083
chr16	29070526	29080526	chr16	27911951	27921951
chr16	28970434	28980434	chr16	28790976	28800976
chr16	80130188	80140188	chr16	80109558	80119558
chr16	50958416	50968416	chr16	49969250	49979250
chr16	38701693	38711693	chr16	37390892	37400892
chr16	23550235	23560235	chr16	23199673	23209673
chr16	56170609	56180609	chr16	56150973	56160973
chr16	23889408	23899408	chr16	23881199	23891199
chr16	65479103	65489103	chr16	65430374	65440374
chr16	58111365	58121365	chr16	58049037	58059037
chr16	26569664	26579664	chr16	26459521	26469521
chr16	45671436	45681436	chr16	44401403	44411403
chr16	8440483	8450483	chr16	7389888	7399888
chr16	42550100	42560100	chr16	41451841	41461841
chr16	68059146	68069146	chr16	66779174	66789174
chr16	816673	826673	chr16	810680	820680
chr16	21217535	21227535	chr16	21180218	21190218
chr16	75339675	75349675	chr16	75250134	75260134
chr16	6979177	6989177	chr16	5871996	5881996
chr16	64999976	65009976	chr16	63611097	63621097
chr16	23860493	23870493	chr16	23738895	23748895
chr16	80404371	80414371	chr16	80387239	80397239
chr16	14609739	14619739	chr16	14550587	14560587
chr16	76799987	76809987	chr16	76740196	76750196
chr16	8340200	8350200	chr16	7049761	7059761
chr16	49069906	49079906	chr16	49040291	49050291
chr16	75629742	75639742	chr16	75579970	75589970
chr16	29990706	30000706	chr16	29890099	29900099
chr16	49299592	49309592	chr16	49270212	49280212
chr16	14899132	14909132	chr16	14780356	14790356
chr16	5230033	5240033	chr16	5140130	5150130
chr16	68201069	68211069	chr16	67049486	67059486
chr16	43580561	43590561	chr16	42570943	42580943
chr16	5277893	5287893	chr16	5086545	5096545
chr16	17958993	17968993	chr16	17570936	17580936
chr16	14120647	14130647	chr16	13262401	13272401
chr16	29041047	29051047	chr16	28211575	28221575
chr16	66088590	66098590	chr16	65928429	65938429
chr16	38339515	38349515	chr16	37524050	37534050
chr16	62510071	62520071	chr16	62401400	62411400
chr16	20869613	20879613	chr16	20810094	20820094
chr16	11409750	11419750	chr16	11390169	11400169
chr16	62869414	62879414	chr16	62849623	62859623
chr16	27877360	27887360	chr16	27819966	27829966
chr16	5121030	5131030	chr16	5050628	5060628
chr16	70427983	70437983	chr16	69230081	69240081
chr16	20940029	20950029	chr16	20750102	20760102
chr16	2020003	2030003	chr16	1981747	1991747
chr16	10450319	10460319	chr16	9059975	9069975
chr16	24349558	24359558	chr16	24329514	24339514
chr16	5397422	5407422	chr16	5390182	5400182
chr16	76310008	76320008	chr16	76269671	76279671
chr16	65780395	65790395	chr16	65729845	65739845
chr16	68118784	68128784	chr16	66889607	66899607
chr16	75939063	75949063	chr16	75880035	75890035
chr16	8870923	8880923	chr16	7571933	7581933
chr16	48040190	48050190	chr16	48010914	48020914
chr16	36520697	36530697	chr16	36490530	36500530
chr16	58269260	58279260	chr16	58249547	58259547
chr16	51471448	51481448	chr16	50078696	50088696
chr16	46199429	46209429	chr16	46159870	46169870
chr16	26001071	26011071	chr16	24840810	24850810
chr16	62228135	62238135	chr16	61729481	61739481
chr16	11559875	11569875	chr16	11540120	11550120
chr16	11121310	11131310	chr16	10681329	10691329
chr16	38601441	38611441	chr16	37338922	37348922
chr16	76919827	76929827	chr16	76640926	76650926
chr16	72499414	72509414	chr16	72410027	72420027
chr16	70661871	70671871	chr16	69170609	69180609
chr16	30289579	30299579	chr16	30149354	30159354
chr16	65570640	65580640	chr16	65519759	65529759
chr16	29040983	29050983	chr16	28841078	28851078
chr16	16778929	16788929	chr16	16737754	16747754
chr16	58040898	58050898	chr16	57768869	57778869
chr16	2270181	2280181	chr16	1968896	1978896
chr16	54108972	54118972	chr16	52969069	52979069
chr16	44030277	44040277	chr16	43969716	43979716
chr16	27498967	27508967	chr16	27460432	27470432
chr16	2340463	2350463	chr16	2100199	2110199
chr16	78001398	78011398	chr16	77850559	77860559
chr16	349315	359315	chr16	260375	270375
chr16	43520757	43530757	chr16	42590706	42600706
chr16	42569188	42579188	chr16	42360985	42370985
chr16	1901474	1911474	chr16	1683811	1693811
chr16	40219650	40229650	chr16	40200327	40210327
chr16	55912389	55922389	chr16	54618475	54628475
chr16	76919987	76929987	chr16	76900659	76910659
chr16	41068868	41078868	chr16	40989725	40999725
chr16	58909918	58919918	chr16	58900780	58910780
chr16	16370150	16380150	chr16	16249371	16259371
chr16	52269019	52279019	chr16	51000870	51010870
chr16	77159165	77169165	chr16	77089699	77099699
chr16	48068049	48078049	chr16	47989756	47999756
chr16	1861207	1871207	chr16	1799468	1809468
chr16	48629049	48639049	chr16	48580171	48590171
chr16	8811253	8821253	chr16	7418047	7428047
chr16	73079158	73089158	chr16	73070066	73080066
chr16	36520669	36530669	chr16	36470520	36480520
chr16	8240034	8250034	chr16	7120310	7130310
chr16	39059931	39069931	chr16	38950878	38960878
chr16	76729708	76739708	chr16	76460013	76470013
chr16	66539659	66549659	chr16	66429729	66439729
chr16	51301631	51311631	chr16	49931736	49941736
chr16	48109125	48119125	chr16	48100627	48110627
chr16	52969237	52979237	chr16	51862675	51872675
chr16	76488460	76498460	chr16	76408612	76418612
chr16	12041369	12051369	chr16	11821588	11831588
chr16	5748212	5758212	chr16	5549843	5559843
chr16	74618570	74628570	chr16	73439640	73449640
chr16	79869516	79879516	chr16	79790873	79800873
chr16	76948275	76958275	chr16	76939747	76949747
chr16	59720690	59730690	chr16	59600729	59610729
chr16	17578798	17588798	chr16	17529782	17539782
chr16	22005599	22015599	chr16	21249406	21259406
chr16	22709157	22719157	chr16	22649985	22659985
chr16	569204	579204	chr16	469387	479387
chr16	72800488	72810488	chr16	72628768	72638768
chr16	36929066	36939066	chr16	36348184	36358184
chr16	22450282	22460282	chr16	22299738	22309738
chr16	62750152	62760152	chr16	62580192	62590192
chr16	8551928	8561928	chr16	7560694	7570694
chr16	57119002	57129002	chr16	55939637	55949637
chr16	61359080	61369080	chr16	61350063	61360063
chr16	8720356	8730356	chr16	7589336	7599336
chr16	26880549	26890549	chr16	26791171	26801171
chr16	36750746	36760746	chr16	36600294	36610294
chr16	55597935	55607935	chr16	54400119	54410119
chr16	38497351	38507351	chr16	37521400	37531400
chr16	27410023	27420023	chr16	27230456	27240456
chr16	39040206	39050206	chr16	37670712	37680712
chr16	22271538	22281538	chr16	21300282	21310282
chr16	45500596	45510596	chr16	44397827	44407827
chr16	60160198	60170198	chr16	60150580	60160580
chr16	15980346	15990346	chr16	15960029	15970029
chr16	62330160	62340160	chr16	62240060	62250060
chr16	49059792	49069792	chr16	49001052	49011052
chr16	8761522	8771522	chr16	7551704	7561704
chr16	45781974	45791974	chr16	44531973	44541973
chr16	22239971	22249971	chr16	21200317	21210317
chr16	72830922	72840922	chr16	72551140	72561140
chr16	45800681	45810681	chr16	45739734	45749734
chr16	8840574	8850574	chr16	7470062	7480062
chr16	40880235	40890235	chr16	40859376	40869376
chr16	26889708	26899708	chr16	26869775	26879775
chr16	8869373	8879373	chr16	7509030	7519030
chr16	21199585	21209585	chr16	21179978	21189978
chr16	26039163	26049163	chr16	24821116	24831116
chr16	45470633	45480633	chr16	44269901	44279901
chr16	1340092	1350092	chr16	1238938	1248938
chr16	26638968	26648968	chr16	25429445	25439445
chr16	23990048	24000048	chr16	23969373	23979373
chr16	75540832	75550832	chr16	75379964	75389964
chr16	58109933	58119933	chr16	58070674	58080674
chr16	78557535	78567535	chr16	77850141	77860141
chr16	23399380	23409380	chr16	23300194	23310194
chr16	54030139	54040139	chr16	52581491	52591491
chr16	67010844	67020844	chr16	66830915	66840915
chr16	11669699	11679699	chr16	11389539	11399539
chr16	10639056	10649056	chr16	9550479	9560479
chr16	14248953	14258953	chr16	13201786	13211786
chr16	12679393	12689393	chr16	12520380	12530380
chr16	19918916	19928916	chr16	19720258	19730258
chr16	45838419	45848419	chr16	44648407	44658407
chr16	62540092	62550092	chr16	62450476	62460476
chr16	5719038	5729038	chr16	5549486	5559486
chr16	46989304	46999304	chr16	46669874	46679874
chr16	30270233	30280233	chr16	30069245	30079245
chr16	71619102	71629102	chr16	70460537	70470537
chr16	64900175	64910175	chr16	64681637	64691637
chr16	58289490	58299490	chr16	58210676	58220676
chr16	45819696	45829696	chr16	44601142	44611142
chr16	30830661	30840661	chr16	30430033	30440033
chr16	51291164	51301164	chr16	50108938	50118938
chr16	77230176	77240176	chr16	77119646	77129646
chr16	63767714	63777714	chr16	63548717	63558717
chr16	55760351	55770351	chr16	54568310	54578310
chr16	29100866	29110866	chr16	28229837	28239837
chr16	65729375	65739375	chr16	65720962	65730962
chr16	52858976	52868976	chr16	51731418	51741418
chr16	49099188	49109188	chr16	49080365	49090365
chr16	69270713	69280713	chr16	69188781	69198781
chr16	14229499	14239499	chr16	13049529	13059529
chr16	74670046	74680046	chr16	73449226	73459226
chr16	52869947	52879947	chr16	51719116	51729116
chr16	8229602	8239602	chr16	7030791	7040791
chr16	14638396	14648396	chr16	14631320	14641320
chr16	11068532	11078532	chr16	10902442	10912442
chr16	67987644	67997644	chr16	66851099	66861099
chr16	12149693	12159693	chr16	12130201	12140201
chr16	19849887	19859887	chr16	19729871	19739871
chr16	42489345	42499345	chr16	42440274	42450274
chr16	30198665	30208665	chr16	30090405	30100405
chr16	51617959	51627959	chr16	50336984	50346984
chr16	62549332	62559332	chr16	62441162	62451162
chr16	29669829	29679829	chr16	29640798	29650798
chr16	36929985	36939985	chr16	36670502	36680502
chr16	76460046	76470046	chr16	76400668	76410668
chr16	15840499	15850499	chr16	15730537	15740537
chr16	65949378	65959378	chr16	65879077	65889077
chr16	45879865	45889865	chr16	44900948	44910948
chr16	41219990	41229990	chr16	41170898	41180898
chr16	51568241	51578241	chr16	50338977	50348977
chr16	30650418	30660418	chr16	30629574	30639574
chr16	2070563	2080563	chr16	2039962	2049962
chr16	55910914	55920914	chr16	54570074	54580074
chr16	38801074	38811074	chr16	37459871	37469871
chr16	66629701	66639701	chr16	66590464	66600464
chr16	41370765	41380765	chr16	41250305	41260305
chr16	48379770	48389770	chr16	48339923	48349923
chr16	60006639	60016639	chr16	59970099	59980099
chr16	51238468	51248468	chr16	49889782	49899782
chr16	48550070	48560070	chr16	48451074	48461074
chr16	8640077	8650077	chr16	7510821	7520821
chr16	58587055	58597055	chr16	58549712	58559712
chr16	11120224	11130224	chr16	10978915	10988915
chr16	17870386	17880386	chr16	17627207	17637207
chr16	3650408	3660408	chr16	3571187	3581187
chr16	29399703	29409703	chr16	29360219	29370219
chr16	2620276	2630276	chr16	2600105	2610105
chr16	59469618	59479618	chr16	59440651	59450651
chr16	77939177	77949177	chr16	77890346	77900346
chr16	65800120	65810120	chr16	65760197	65770197
chr16	55071064	55081064	chr16	54850066	54860066
chr16	79859169	79869169	chr16	79769827	79779827
chr16	70931615	70941615	chr16	69530550	69540550
chr16	80130972	80140972	chr16	80059504	80069504
chr16	76238987	76248987	chr16	76220244	76230244
chr16	36831935	36841935	chr16	36791410	36801410
chr16	8541715	8551715	chr16	7359469	7369469
chr16	8429845	8439845	chr16	7049009	7059009
chr16	3609426	3619426	chr16	3539043	3549043
chr16	58278985	58288985	chr16	58180837	58190837
chr16	71170372	71180372	chr16	69818499	69828499
chr16	1129888	1139888	chr16	1017522	1027522
chr16	849311	859311	chr16	790166	800166
chr16	45580481	45590481	chr16	44149466	44159466
chr16	46989786	46999786	chr16	46860388	46870388
chr16	80272290	80282290	chr16	80200900	80210900
chr16	45528540	45538540	chr16	45429822	45439822
chr16	76440054	76450054	chr16	76421016	76431016
chr16	38839492	38849492	chr16	38760094	38770094
chr16	49360240	49370240	chr16	49179192	49189192
chr16	51689467	51699467	chr16	50359987	50369987
chr16	458387	468387	chr16	449563	459563
chr16	26021553	26031553	chr16	24810147	24820147
chr16	9310464	9320464	chr16	9281109	9291109
chr16	59260250	59270250	chr16	59190039	59200039
chr16	55449477	55459477	chr16	54171326	54181326
chr16	29010873	29020873	chr16	28819419	28829419
chr16	26038152	26048152	chr16	24891066	24901066
chr16	79140342	79150342	chr16	79090111	79100111
chr16	43848857	43858857	chr16	42610493	42620493
chr16	2897736	2907736	chr16	2860771	2870771
chr16	28519709	28529709	chr16	28411251	28421251
chr16	5272545	5282545	chr16	5250982	5260982
chr16	57619466	57629466	chr16	57599982	57609982
chr16	75569850	75579850	chr16	75410088	75420088
chr16	19430067	19440067	chr16	19199917	19209917
chr16	48659204	48669204	chr16	48470371	48480371
chr16	45661623	45671623	chr16	44462161	44472161
chr16	71409256	71419256	chr16	70157884	70167884
chr16	38700946	38710946	chr16	37369535	37379535
chr16	9629440	9639440	chr16	9620947	9630947
chr16	26268200	26278200	chr16	25108351	25118351
chr16	3909245	3919245	chr16	3810352	3820352
chr16	55419416	55429416	chr16	54170771	54180771
chr16	39678561	39688561	chr16	39508885	39518885
chr16	67087231	67097231	chr16	66840258	66850258
chr16	77220550	77230550	chr16	77150097	77160097
chr16	75509365	75519365	chr16	75369769	75379769
chr16	62659955	62669955	chr16	62631675	62641675
chr16	2739793	2749793	chr16	2569318	2579318
chr16	2519747	2529747	chr16	2490763	2500763
chr16	70819292	70829292	chr16	69601459	69611459
chr16	21299857	21309857	chr16	21260787	21270787
chr16	77759997	77769997	chr16	77299237	77309237
chr16	19049464	19059464	chr16	18950086	18960086
chr16	26631532	26641532	chr16	25410302	25420302
chr16	75490678	75500678	chr16	75311526	75321526
chr16	58620302	58630302	chr16	58560807	58570807
chr16	5919665	5929665	chr16	5811102	5821102
chr16	27699464	27709464	chr16	27650499	27660499
chr16	2429283	2439283	chr16	2359939	2369939
chr16	69019999	69029999	chr16	68938893	68948893
chr16	27600165	27610165	chr16	27479317	27489317
chr16	1339945	1349945	chr16	1298938	1308938
chr16	57989630	57999630	chr16	57940088	57950088
chr16	36791806	36801806	chr16	36379464	36389464
chr16	45401570	45411570	chr16	44141952	44151952
chr16	10319140	10329140	chr16	10301168	10311168
chr16	8640261	8650261	chr16	7570949	7580949
chr16	76669703	76679703	chr16	76451153	76461153
chr16	27478807	27488807	chr16	27380035	27390035
chr16	5010298	5020298	chr16	4931242	4941242
chr16	26519056	26529056	chr16	25199856	25209856
chr16	58120452	58130452	chr16	57768546	57778546
chr16	76750098	76760098	chr16	76719708	76729708
chr16	45431263	45441263	chr16	44140679	44150679
chr16	27359345	27369345	chr16	27340665	27350665
chr16	22418481	22428481	chr16	22240820	22250820
chr16	3200077	3210077	chr16	3180680	3190680
chr16	72569621	72579621	chr16	72550307	72560307
chr16	30009369	30019369	chr16	29899666	29909666
chr16	18939585	18949585	chr16	18890325	18900325
chr16	65557914	65567914	chr16	65510928	65520928
chr16	48950407	48960407	chr16	48929677	48939677
chr16	8672416	8682416	chr16	7439990	7449990
chr16	11119295	11129295	chr16	11059267	11069267
chr16	8851369	8861369	chr16	7640132	7650132
chr16	71499991	71509991	chr16	70068068	70078068
chr16	60039555	60049555	chr16	59860075	59870075
chr16	80590422	80600422	chr16	80279719	80289719
chr16	71558715	71568715	chr16	70069084	70079084
chr16	58730081	58740081	chr16	58670707	58680707
chr16	20809566	20819566	chr16	20801292	20811292
chr16	57409683	57419683	chr16	57339350	57349350
chr16	26519874	26529874	chr16	25208580	25218580
chr16	51350307	51360307	chr16	50190003	50200003
chr16	12328904	12338904	chr16	12250792	12260792
chr16	51609097	51619097	chr16	50398394	50408394
chr16	47840235	47850235	chr16	47589463	47599463
chr16	24249738	24259738	chr16	24210177	24220177
chr16	49108642	49118642	chr16	49080050	49090050
chr16	3639444	3649444	chr16	3630339	3640339
chr16	36600593	36610593	chr16	36348978	36358978
chr16	46258394	46268394	chr16	46250548	46260548
chr16	8570864	8580864	chr16	7488790	7498790
chr16	36980152	36990152	chr16	36538637	36548637
chr16	78010103	78020103	chr16	77890239	77900239
chr16	53860989	53870989	chr16	52928997	52938997
chr16	36871241	36881241	chr16	36351337	36361337
chr16	26520122	26530122	chr16	25231072	25241072
chr16	26179245	26189245	chr16	25080017	25090017
chr16	65059450	65069450	chr16	63890044	63900044
chr16	66360428	66370428	chr16	66210523	66220523
chr16	2279869	2289869	chr16	1958185	1968185
chr16	66270347	66280347	chr16	66160513	66170513
chr16	80678692	80688692	chr16	80637972	80647972
chr16	58538461	58548461	chr16	58409820	58419820
chr16	21909714	21919714	chr16	21869422	21879422
chr16	78899658	78909658	chr16	78751070	78761070
chr16	6410400	6420400	chr16	6009208	6019208
chr16	65860086	65870086	chr16	65790234	65800234
chr16	12848226	12858226	chr16	12840341	12850341
chr16	71218686	71228686	chr16	69779345	69789345
chr16	45829934	45839934	chr16	45810158	45820158
chr16	2398705	2408705	chr16	2380898	2390898
chr16	23060571	23070571	chr16	22989820	22999820
chr16	48068194	48078194	chr16	48031012	48041012
chr16	13639623	13649623	chr16	13420853	13430853
chr16	381477	391477	chr16	289415	299415
chr16	79739797	79749797	chr16	79392207	79402207
chr16	57132720	57142720	chr16	56080544	56090544
chr16	65558112	65568112	chr16	65390091	65400091
chr16	76170158	76180158	chr16	76028960	76038960
chr16	28870379	28880379	chr16	28840288	28850288
chr16	59969878	59979878	chr16	59929904	59939904
chr16	26471821	26481821	chr16	25190632	25200632
chr16	50457434	50467434	chr16	49501759	49511759
chr16	800291	810291	chr16	769420	779420
chr16	40880089	40890089	chr16	40809774	40819774
chr16	15830564	15840564	chr16	15730338	15740338
chr16	54570449	54580449	chr16	53400205	53410205
chr16	40130516	40140516	chr16	40060293	40070293
chr16	75360437	75370437	chr16	75280719	75290719
chr16	68079993	68089993	chr16	67007778	67017778
chr16	52940114	52950114	chr16	51823406	51833406
chr16	59968817	59978817	chr16	59839107	59849107
chr16	18071123	18081123	chr16	17581098	17591098
chr16	53990174	54000174	chr16	53711628	53721628
chr16	79852461	79862461	chr16	79731581	79741581
chr16	64639447	64649447	chr16	64621411	64631411
chr16	27750170	27760170	chr16	27710752	27720752
chr16	38829887	38839887	chr16	37401733	37411733
chr16	55499684	55509684	chr16	54088718	54098718
chr16	36980641	36990641	chr16	36371356	36381356
chr16	18019109	18029109	chr16	16718497	16728497
chr16	869121	879121	chr16	809807	819807
chr16	38550068	38560068	chr16	37380713	37390713
chr16	39359517	39369517	chr16	39260719	39270719
chr16	81279547	81289547	chr16	81249615	81259615
chr16	26371481	26381481	chr16	25089924	25099924
chr16	36929133	36939133	chr16	36780134	36790134
chr16	26360860	26370860	chr16	25280782	25290782
chr16	45639117	45649117	chr16	44579010	44589010
chr16	1240680	1250680	chr16	960407	970407
chr16	48400591	48410591	chr16	48319682	48329682
chr16	23709131	23719131	chr16	23690576	23700576
chr16	38418784	38428784	chr16	37258291	37268291
chr16	60410305	60420305	chr16	60339147	60349147
chr16	45969922	45979922	chr16	44660349	44670349
chr16	77159177	77169177	chr16	77050178	77060178
chr16	14809386	14819386	chr16	14800562	14810562
chr16	48889616	48899616	chr16	48881000	48891000
chr16	48650267	48660267	chr16	48410385	48420385
chr16	35920072	35930072	chr16	35860306	35870306
chr16	36361106	36371106	chr16	35849839	35859839
chr16	57071313	57081313	chr16	55849714	55859714
chr16	77109234	77119234	chr16	77090068	77100068
chr16	72880795	72890795	chr16	72729342	72739342
chr16	21630027	21640027	chr16	21528963	21538963
chr16	28259450	28269450	chr16	28240552	28250552
chr16	20740332	20750332	chr16	20377974	20387974
chr16	74630497	74640497	chr16	73460785	73470785
chr16	45768861	45778861	chr16	44569585	44579585
chr16	61810350	61820350	chr16	61739903	61749903
chr16	19210258	19220258	chr16	19170925	19180925
chr16	46300601	46310601	chr16	46070859	46080859
chr16	45558177	45568177	chr16	44299333	44309333
chr16	28419299	28429299	chr16	27938811	27948811
chr16	45809616	45819616	chr16	44617148	44627148
chr16	27590152	27600152	chr16	27490362	27500362
chr16	8539011	8549011	chr16	7280370	7290370
chr16	65800135	65810135	chr16	65739808	65749808
chr16	69040459	69050459	chr16	68771344	68781344
chr16	66499360	66509360	chr16	66457884	66467884
chr16	66270514	66280514	chr16	66222489	66232489
chr16	30449144	30459144	chr16	30438974	30448974
chr16	24399137	24409137	chr16	24390304	24400304
chr16	75229640	75239640	chr16	75200735	75210735
chr16	71920160	71930160	chr16	71707433	71717433
chr16	51299821	51309821	chr16	49989846	49999846
chr16	9610318	9620318	chr16	9549627	9559627
chr16	22449698	22459698	chr16	22440344	22450344
chr16	51491001	51501001	chr16	50289343	50299343
chr16	1749969	1759969	chr16	1610979	1620979
chr16	36668654	36678654	chr16	36652228	36662228
chr16	71810188	71820188	chr16	71750476	71760476
chr16	47299237	47309237	chr16	47259653	47269653
chr16	29689956	29699956	chr16	29670195	29680195
chr16	55452076	55462076	chr16	54151297	54161297
chr16	41118687	41128687	chr16	40870710	40880710
chr16	26240789	26250789	chr16	25181612	25191612
chr16	57989651	57999651	chr16	57970370	57980370
chr16	75209897	75219897	chr16	75149520	75159520
chr16	39941039	39951039	chr16	39239042	39249042
chr16	15900734	15910734	chr16	15868654	15878654
chr16	49409236	49419236	chr16	49359563	49369563
chr16	64271910	64281910	chr16	63128770	63138770
chr16	560519	570519	chr16	540101	550101
chr16	56559470	56569470	chr16	56550708	56560708
chr16	3129167	3139167	chr16	3050449	3060449
chr16	81389718	81399718	chr16	81229667	81239667
chr16	29761298	29771298	chr16	29730114	29740114
chr16	51261008	51271008	chr16	49757390	49767390
chr16	12210346	12220346	chr16	12169714	12179714
chr16	2658592	2668592	chr16	2570809	2580809
chr16	27418892	27428892	chr16	27249776	27259776
chr16	56738340	56748340	chr16	56629584	56639584
chr16	27579082	27589082	chr16	27570145	27580145
chr16	51630947	51640947	chr16	50360016	50370016
chr16	75620198	75630198	chr16	75520082	75530082
chr16	58558830	58568830	chr16	58389189	58399189
chr16	47970160	47980160	chr16	47960037	47970037
chr16	54359368	54369368	chr16	53151538	53161538
chr16	77148737	77158737	chr16	77059202	77069202
chr16	58020536	58030536	chr16	57710033	57720033
chr16	740423	750423	chr16	720241	730241
chr16	9371057	9381057	chr16	9290096	9300096
chr16	26318707	26328707	chr16	25159101	25169101
chr16	45590232	45600232	chr16	44319440	44329440
chr16	29509000	29519000	chr16	29492069	29502069
chr16	30419914	30429914	chr16	30400323	30410323
chr16	11529238	11539238	chr16	11479886	11489886
chr16	45958039	45968039	chr16	44578532	44588532
chr16	22508030	22518030	chr16	22310790	22320790
chr16	532495	542495	chr16	470009	480009
chr16	76929132	76939132	chr16	76890836	76900836
chr16	38850193	38860193	chr16	37632091	37642091
chr16	48570808	48580808	chr16	48409493	48419493
chr16	26478930	26488930	chr16	25107716	25117716
chr16	24859445	24869445	chr16	24770076	24780076
chr16	61598864	61608864	chr16	61558488	61568488
chr16	48671323	48681323	chr16	48388726	48398726
chr16	80449371	80459371	chr16	80270304	80280304
chr16	65480372	65490372	chr16	65421200	65431200
chr16	74642732	74652732	chr16	73410869	73420869
chr16	64671540	64681540	chr16	63439756	63449756
chr16	80529107	80539107	chr16	80479933	80489933
chr16	11760116	11770116	chr16	11630397	11640397
chr16	62589287	62599287	chr16	62570065	62580065
chr16	37190126	37200126	chr16	37129508	37139508
chr16	64649457	64659457	chr16	64550343	64560343
chr16	51510434	51520434	chr16	50268560	50278560
chr16	71500008	71510008	chr16	70229413	70239413
chr16	5151741	5161741	chr16	5002366	5012366
chr16	11529544	11539544	chr16	11360350	11370350
chr16	5379038	5389038	chr16	5360347	5370347
chr16	66301045	66311045	chr16	66199224	66209224
chr16	29009185	29019185	chr16	28780603	28790603
chr16	28496998	28506998	chr16	28379605	28389605
chr16	65819267	65829267	chr16	65720480	65730480
chr16	12599690	12609690	chr16	12489768	12499768
chr16	3259167	3269167	chr16	3240965	3250965
chr16	78489875	78499875	chr16	78483322	78493322
chr16	55752399	55762399	chr16	54421020	54431020
chr16	56980942	56990942	chr16	55920297	55930297
chr16	597893	607893	chr16	440568	450568
chr16	27600846	27610846	chr16	27449566	27459566
chr16	47299345	47309345	chr16	47251111	47261111
chr16	29451246	29461246	chr16	29319807	29329807
chr16	36430596	36440596	chr16	36399829	36409829
chr16	29521516	29531516	chr16	29409995	29419995
chr16	40928771	40938771	chr16	40905896	40915896
chr16	28311800	28321800	chr16	27918020	27928020
chr16	1313269	1323269	chr16	1018363	1028363
chr16	66249733	66259733	chr16	66169659	66179659
chr16	59720692	59730692	chr16	59700415	59710415
chr16	60020071	60030071	chr16	60008627	60018627
chr16	42087618	42097618	chr16	41459807	41469807
chr16	57089853	57099853	chr16	55626742	55636742
chr16	68168840	68178840	chr16	66919473	66929473
chr16	57659921	57669921	chr16	57649892	57659892
chr16	26379905	26389905	chr16	25269215	25279215
chr16	8759344	8769344	chr16	7468754	7478754
chr16	18189027	18199027	chr16	17278807	17288807
chr16	77140438	77150438	chr16	77070992	77080992
chr16	37596747	37606747	chr16	37590255	37600255
chr16	29491669	29501669	chr16	29370205	29380205
chr16	698535	708535	chr16	658106	668106
chr16	11699141	11709141	chr16	11670707	11680707
chr16	41210256	41220256	chr16	41119213	41129213
chr16	76379254	76389254	chr16	76350223	76360223
chr16	45799937	45809937	chr16	44399616	44409616
chr16	11909435	11919435	chr16	11809357	11819357
chr16	48130109	48140109	chr16	47919319	47929319
chr16	56980685	56990685	chr16	55960950	55970950
chr16	8858719	8868719	chr16	7440365	7450365
chr16	76640715	76650715	chr16	76500769	76510769
chr16	61669942	61679942	chr16	61509397	61519397
chr16	74719931	74729931	chr16	73510981	73520981
chr16	59108260	59118260	chr16	58900370	58910370
chr16	41289365	41299365	chr16	41270656	41280656
chr16	65781073	65791073	chr16	65720736	65730736
chr16	50951880	50961880	chr16	49550413	49560413
chr16	76130732	76140732	chr16	75990793	76000793
chr16	67257813	67267813	chr16	66800938	66810938
chr16	5029131	5039131	chr16	5002321	5012321
chr16	30330799	30340799	chr16	30149118	30159118
chr16	57210052	57220052	chr16	55961053	55971053
chr16	28989173	28999173	chr16	28820330	28830330
chr16	51699431	51709431	chr16	50289756	50299756
chr16	45890498	45900498	chr16	44649020	44659020
chr16	18879921	18889921	chr16	18850879	18860879
chr16	14571564	14581564	chr16	14389279	14399279
chr16	78839383	78849383	chr16	78811106	78821106
chr16	12458144	12468144	chr16	12369864	12379864
chr16	77489023	77499023	chr16	77339519	77349519
chr16	179052	189052	chr16	21454	31454
chr16	3179624	3189624	chr16	3059747	3069747
chr16	40870427	40880427	chr16	40820497	40830497
chr16	49278445	49288445	chr16	49202115	49212115
chr16	9431317	9441317	chr16	9300319	9310319
chr16	18071515	18081515	chr16	18049633	18059633
chr16	80582227	80592227	chr16	80558400	80568400
chr16	27380064	27390064	chr16	27340612	27350612
chr16	49000637	49010637	chr16	48889497	48899497
chr16	66308013	66318013	chr16	66289410	66299410
chr16	60021028	60031028	chr16	59950352	59960352
chr16	16279926	16289926	chr16	16229293	16239293
chr16	23949934	23959934	chr16	23840761	23850761
chr16	18180958	18190958	chr16	17949923	17959923
chr16	3619252	3629252	chr16	3539878	3549878
chr16	1219064	1229064	chr16	1010157	1020157
chr16	49689037	49699037	chr16	49682934	49692934
chr16	18729207	18739207	chr16	18669902	18679902
chr16	27449511	27459511	chr16	27311105	27321105
chr16	20839580	20849580	chr16	20800861	20810861
chr16	66319126	66329126	chr16	66210105	66220105
chr16	45560493	45570493	chr16	44480201	44490201
chr16	45558540	45568540	chr16	44219574	44229574
chr16	1880232	1890232	chr16	1830889	1840889
chr16	52868773	52878773	chr16	51660943	51670943
chr16	77779223	77789223	chr16	77481767	77491767
chr16	45389417	45399417	chr16	45340964	45350964
chr16	46129023	46139023	chr16	44660904	44670904
chr16	2610495	2620495	chr16	2569644	2579644
chr16	71610926	71620926	chr16	70150567	70160567
chr16	9610051	9620051	chr16	9559044	9569044
chr16	55547844	55557844	chr16	54211013	54221013
chr16	74869186	74879186	chr16	74679193	74689193
chr16	5109061	5119061	chr16	4990373	5000373
chr16	23679455	23689455	chr16	23579462	23589462
chr16	45903020	45913020	chr16	44369509	44379509
chr16	62480670	62490670	chr16	62350854	62360854
chr16	45830665	45840665	chr16	44560897	44570897
chr16	63579502	63589502	chr16	63490834	63500834
chr16	36938655	36948655	chr16	36390737	36400737
chr16	24141048	24151048	chr16	24029449	24039449
chr16	30300947	30310947	chr16	30169672	30179672
chr16	41199271	41209271	chr16	41119203	41129203
chr16	77720236	77730236	chr16	77659819	77669819
chr16	41230111	41240111	chr16	41169880	41179880
chr16	51929319	51939319	chr16	50599921	50609921
chr16	46019848	46029848	chr16	44700365	44710365
chr16	55641176	55651176	chr16	54491897	54501897
chr16	8889979	8899979	chr16	7730390	7740390
chr16	55750626	55760626	chr16	54320724	54330724
chr16	65607633	65617633	chr16	65479225	65489225
chr16	27340650	27350650	chr16	27269948	27279948
chr16	51321429	51331429	chr16	50243096	50253096
chr16	4599070	4609070	chr16	4520272	4530272
chr16	4309259	4319259	chr16	4290734	4300734
chr16	39760341	39770341	chr16	39528886	39538886
chr16	60580874	60590874	chr16	60479424	60489424
chr16	29150545	29160545	chr16	28281237	28291237
chr16	36731534	36741534	chr16	36110931	36120931
chr16	44183619	44193619	chr16	44160021	44170021
chr16	75619453	75629453	chr16	75601423	75611423
chr16	2630516	2640516	chr16	2527159	2537159
chr16	55598790	55608790	chr16	54328029	54338029
chr16	62480804	62490804	chr16	62409414	62419414
chr16	26879764	26889764	chr16	26749377	26759377
chr16	11009626	11019626	chr16	10990138	11000138
chr16	52858733	52868733	chr16	51689970	51699970
chr16	75674016	75684016	chr16	75389551	75399551
chr16	76769897	76779897	chr16	76700669	76710669
chr16	77768341	77778341	chr16	77522387	77532387
chr16	5679847	5689847	chr16	5630700	5640700
chr16	36779413	36789413	chr16	36720205	36730205
chr16	21839659	21849659	chr16	21820896	21830896
chr16	81048927	81058927	chr16	81010763	81020763
chr16	51549873	51559873	chr16	50690270	50700270
chr16	60230195	60240195	chr16	60120118	60130118
chr16	81000805	81010805	chr16	80732583	80742583
chr16	30798546	30808546	chr16	30500261	30510261
chr16	30308543	30318543	chr16	30118745	30128745
chr16	62549975	62559975	chr16	62480727	62490727
chr16	79737958	79747958	chr16	79601536	79611536
chr16	68600496	68610496	chr16	68460243	68470243
chr16	52060555	52070555	chr16	50608784	50618784
chr16	49140438	49150438	chr16	48989839	48999839
chr16	74399870	74409870	chr16	74300841	74310841
chr16	75990391	76000391	chr16	75971730	75981730
chr16	4449828	4459828	chr16	4392699	4402699
chr16	39019958	39029958	chr16	38909671	38919671
chr16	41059299	41069299	chr16	41039430	41049430
chr16	36590381	36600381	chr16	36560196	36570196
chr16	6659934	6669934	chr16	6640717	6650717
chr16	10139711	10149711	chr16	10048233	10058233
chr16	8532905	8542905	chr16	7721775	7731775
chr16	55840412	55850412	chr16	54808871	54818871
chr16	4100103	4110103	chr16	4060642	4070642
chr16	51560821	51570821	chr16	50018236	50028236
chr16	8860752	8870752	chr16	7509235	7519235
chr16	29738712	29748712	chr16	29710417	29720417
chr16	38598978	38608978	chr16	37239972	37249972
chr16	81300517	81310517	chr16	81230050	81240050
chr16	56847828	56857828	chr16	56363158	56373158
chr16	18920550	18930550	chr16	18799442	18809442
chr16	26429448	26439448	chr16	25280580	25290580
chr16	48649906	48659906	chr16	48590389	48600389
chr16	10699216	10709216	chr16	9529311	9539311
chr16	28820129	28830129	chr16	28790579	28800579
chr16	47699659	47709659	chr16	47691119	47701119
chr16	8540468	8550468	chr16	7370171	7380171
chr16	1181903	1191903	chr16	1011118	1021118
chr16	4669107	4679107	chr16	4539716	4549716
chr16	1689055	1699055	chr16	1639973	1649973
chr16	8339737	8349737	chr16	7131827	7141827
chr16	67968300	67978300	chr16	67960191	67970191
chr16	5649614	5659614	chr16	5639894	5649894
chr16	73059515	73069515	chr16	72909403	72919403
chr16	78820403	78830403	chr16	78710239	78720239
chr16	18130176	18140176	chr16	18029686	18039686
chr16	40450560	40460560	chr16	40329768	40339768
chr16	51799136	51809136	chr16	50441903	50451903
chr16	58949928	58959928	chr16	58930041	58940041
chr16	70600382	70610382	chr16	69380940	69390940
chr16	36996877	37006877	chr16	36468429	36478429
chr16	29830592	29840592	chr16	29679076	29689076
chr16	64310305	64320305	chr16	63198742	63208742
chr16	71819901	71829901	chr16	71680064	71690064
chr16	1229493	1239493	chr16	1017488	1027488
chr16	45461324	45471324	chr16	44198347	44208347
chr16	52820607	52830607	chr16	51789289	51799289
chr16	25960019	25970019	chr16	25079045	25089045
chr16	4869599	4879599	chr16	4760662	4770662
chr16	10720304	10730304	chr16	9750658	9760658
chr16	30289682	30299682	chr16	30139933	30149933
chr16	24390358	24400358	chr16	24299907	24309907
chr16	59849755	59859755	chr16	59769419	59779419
chr16	63989364	63999364	chr16	63980887	63990887
chr16	18009536	18019536	chr16	16691625	16701625
chr16	1659485	1669485	chr16	1650964	1660964
chr16	67039590	67049590	chr16	66859587	66869587
chr16	1240644	1250644	chr16	1199772	1209772
chr16	58119960	58129960	chr16	58060031	58070031
chr16	23029390	23039390	chr16	23020645	23030645
chr16	36088197	36098197	chr16	36041911	36051911
chr16	74378406	74388406	chr16	73360230	73370230
chr16	30839959	30849959	chr16	30729748	30739748
chr16	8958666	8968666	chr16	7649926	7659926
chr16	60821250	60831250	chr16	60749560	60759560
chr16	59880948	59890948	chr16	59838850	59848850
chr16	81190599	81200599	chr16	81049315	81059315
chr16	15889683	15899683	chr16	15882371	15892371
chr16	1720821	1730821	chr16	1478627	1488627
chr16	77959723	77969723	chr16	77928422	77938422
chr16	1240685	1250685	chr16	881716	891716
chr16	29761747	29771747	chr16	29680224	29690224
chr16	71550904	71560904	chr16	70081040	70091040
chr16	36159764	36169764	chr16	36150993	36160993
chr16	38519265	38529265	chr16	38513150	38523150
chr16	24709853	24719853	chr16	24689791	24699791
chr16	12268719	12278719	chr16	12189016	12199016
chr16	23899197	23909197	chr16	23780805	23790805
chr16	68100544	68110544	chr16	67999624	68009624
chr16	68168460	68178460	chr16	66838519	66848519
chr16	3919827	3929827	chr16	3780672	3790672
chr16	26168459	26178459	chr16	24819048	24829048
chr16	57969718	57979718	chr16	57912002	57922002
chr16	66078905	66088905	chr16	65989168	65999168
chr16	52859142	52869142	chr16	51649110	51659110
chr16	59110126	59120126	chr16	59000845	59010845
chr16	26418480	26428480	chr16	25192071	25202071
chr16	48049098	48059098	chr16	48030571	48040571
chr16	18729840	18739840	chr16	18659721	18669721
chr16	51419542	51429542	chr16	50010229	50020229
chr16	55899657	55909657	chr16	54460813	54470813
chr16	53519109	53529109	chr16	53200429	53210429
chr16	55539254	55549254	chr16	54188746	54198746
chr16	8588787	8598787	chr16	7379341	7389341
chr16	46829689	46839689	chr16	46739915	46749915
chr16	76621358	76631358	chr16	76450396	76460396
chr16	48657777	48667777	chr16	48629692	48639692
chr16	36121621	36131621	chr16	35827221	35837221
chr16	2289030	2299030	chr16	2211386	2221386
chr16	68219401	68229401	chr16	67181769	67191769
chr16	5397257	5407257	chr16	5290629	5300629
chr16	18930266	18940266	chr16	18829623	18839623
chr16	46311424	46321424	chr16	46209941	46219941
chr16	390572	400572	chr16	248717	258717
chr16	15920101	15930101	chr16	15841193	15851193
chr16	54050675	54060675	chr16	52899938	52909938
chr16	62230263	62240263	chr16	61990673	62000673
chr16	62330686	62340686	chr16	61980772	61990772
chr16	79852326	79862326	chr16	79629234	79639234
chr16	55621345	55631345	chr16	54191596	54201596
chr16	1730630	1740630	chr16	1629767	1639767
chr16	18019485	18029485	chr16	16910580	16920580
chr16	52758966	52768966	chr16	52700727	52710727
chr16	3670454	3680454	chr16	3550270	3560270
chr16	8719587	8729587	chr16	7518324	7528324
chr16	76000284	76010284	chr16	75971170	75981170
chr16	39880417	39890417	chr16	39678874	39688874
chr16	71879363	71889363	chr16	71728344	71738344
chr16	65790372	65800372	chr16	65752273	65762273
chr16	19068972	19078972	chr16	18971713	18981713
chr16	26552019	26562019	chr16	25189257	25199257
chr16	68149359	68159359	chr16	66919168	66929168
chr16	15039648	15049648	chr16	14979944	14989944
chr16	38641832	38651832	chr16	38237282	38247282
chr16	11750070	11760070	chr16	11729755	11739755
chr16	36138940	36148940	chr16	36089440	36099440
chr16	1351479	1361479	chr16	1009115	1019115
chr16	36350361	36360361	chr16	35826127	35836127
chr16	22349290	22359290	chr16	21279465	21289465
chr16	12389842	12399842	chr16	3024394	3034394
chr16	49050023	49060023	chr16	49028991	49038991
chr16	36346428	36356428	chr16	35520378	35530378
chr16	76701378	76711378	chr16	76630673	76640673
chr16	80959550	80969550	chr16	80810507	80820507
chr16	66241425	66251425	chr16	66169717	66179717
chr16	21976022	21986022	chr16	21200289	21210289
chr16	21976067	21986067	chr16	21250298	21260298
chr16	21290202	21300202	chr16	21150067	21160067
chr16	73640639	73650639	chr16	73459764	73469764
chr16	26250168	26260168	chr16	25260001	25270001
chr16	8488127	8498127	chr16	7800233	7810233
chr16	36909333	36919333	chr16	36380798	36390798
chr16	36931276	36941276	chr16	36379297	36389297
chr16	2263251	2273251	chr16	2247629	2257629
chr16	4879104	4889104	chr16	4799882	4809882
chr16	23789668	23799668	chr16	23739084	23749084
chr16	41068928	41078928	chr16	41050445	41060445
chr16	28476941	28486941	chr16	28037040	28047040
chr16	26220004	26230004	chr16	24818872	24828872
chr16	52929704	52939704	chr16	51659924	51669924
chr16	65448285	65458285	chr16	60930944	60940944
chr16	22409972	22419972	chr16	22240992	22250992
chr16	20758640	20768640	chr16	20750482	20760482
chr16	50803075	50813075	chr16	50137959	50147959
chr16	26270151	26280151	chr16	25147857	25157857
chr16	36881141	36891141	chr16	35741517	35751517
chr16	16535875	16545875	chr16	15501326	15511326
chr16	16535906	16545906	chr16	15547868	15557868
chr16	17658334	17668334	chr16	17651788	17661788
chr16	16157740	16167740	chr16	15501848	15511848
chr16	22228967	22238967	chr16	21216449	21226449
chr16	36391997	36401997	chr16	35848254	35858254
chr16	15709245	15719245	chr16	15700418	15710418
chr16	38378727	38388727	chr16	37538338	37548338
chr16	36870663	36880663	chr16	36101461	36111461
chr16	63018674	63028674	chr16	62350885	62360885
chr16	43450601	43460601	chr16	42725418	42735418
chr16	43509890	43519890	chr16	42725966	42735966
chr16	43529634	43539634	chr16	42725686	42735686
chr16	36928755	36938755	chr16	36299728	36309728
chr16	36890808	36900808	chr16	35770669	35780669
chr16	36429473	36439473	chr16	35849457	35859457
chr16	45849987	45859987	chr16	44531554	44541554
chr16	36768346	36778346	chr16	35848972	35858972
chr16	36989958	36999958	chr16	35528649	35538649
chr16	51103915	51113915	chr16	50129441	50139441
chr16	51101824	51111824	chr16	50240478	50250478
chr16	48658146	48668146	chr16	48621161	48631161
chr16	46180309	46190309	chr16	46090094	46100094
chr16	12129789	12139789	chr16	12100138	12110138
chr16	45252075	45262075	chr16	44166750	44176750
chr16	11940651	11950651	chr16	11859859	11869859
chr16	43481131	43491131	chr16	42753407	42763407
chr16	43528032	43538032	chr16	42753230	42763230
chr16	43559596	43569596	chr16	42753758	42763758
chr16	8487512	8497512	chr16	7099114	7109114
chr16	8488048	8498048	chr16	7659950	7669950
chr16	36611783	36621783	chr16	35837786	35847786
chr16	46329519	46339519	chr16	46070566	46080566
chr16	8685939	8695939	chr16	7478741	7488741
chr16	51568178	51578178	chr16	50224163	50234163
chr16	18072080	18082080	chr16	15488812	15498812
chr16	36779040	36789040	chr16	35868677	35878677
chr16	29100017	29110017	chr16	28211474	28221474
chr16	68188293	68198293	chr16	67102866	67112866
chr16	8630830	8640830	chr16	7680354	7690354
chr16	47139500	47149500	chr16	47120969	47130969
chr16	53877992	53887992	chr16	52989427	52999427
chr16	65429643	65439643	chr16	60907011	60917011
chr16	65500284	65510284	chr16	60907257	60917257
chr16	65660982	65670982	chr16	60906964	60916964
chr16	25921046	25931046	chr16	24870813	24880813
chr16	81390768	81400768	chr16	81249867	81259867
chr16	47057788	47067788	chr16	46129028	46139028
chr16	49460085	49470085	chr16	49380851	49390851
chr16	6410645	6420645	chr16	5536182	5546182
chr16	57100272	57110272	chr16	56363221	56373221
chr16	29128674	29138674	chr16	28309864	28319864
chr16	36979764	36989764	chr16	35810211	35820211
chr16	29141500	29151500	chr16	28279457	28289457
chr16	65427665	65437665	chr16	61058411	61068411
chr16	71208175	71218175	chr16	70200042	70210042
chr16	38819727	38829727	chr16	37776300	37786300
chr16	8740304	8750304	chr16	7660550	7670550
chr16	65410625	65420625	chr16	61066310	61076310
chr16	65420341	65430341	chr16	61066920	61076920
chr16	65557410	65567410	chr16	61068545	61078545
chr16	16387802	16397802	chr16	15500995	15510995
chr16	68119849	68129849	chr16	66743201	66753201
chr16	79821160	79831160	chr16	79769618	79779618
chr16	12352892	12362892	chr16	3026103	3036103
chr16	22260465	22270465	chr16	21316304	21326304
chr16	74590114	74600114	chr16	73487902	73497902
chr16	10818838	10828838	chr16	10639221	10649221
chr16	36940250	36950250	chr16	35821130	35831130
chr16	37028654	37038654	chr16	35820542	35830542
chr16	29018463	29028463	chr16	28870113	28880113
chr16	26147480	26157480	chr16	24768492	24778492
chr16	26146410	26156410	chr16	24901181	24911181
chr16	26146641	26156641	chr16	25208382	25218382
chr16	26147108	26157108	chr16	25239734	25249734
chr16	64657898	64667898	chr16	63519474	63529474
chr16	57010164	57020164	chr16	56157026	56167026
chr16	51680919	51690919	chr16	50621448	50631448
chr16	80419728	80429728	chr16	80289823	80299823
chr16	29152426	29162426	chr16	28229673	28239673
chr16	64581182	64591182	chr16	63297845	63307845
chr16	38389153	38399153	chr16	37449509	37459509
chr16	29150452	29160452	chr16	28220431	28230431
chr16	1950094	1960094	chr16	799085	809085
chr16	5339438	5349438	chr16	5330741	5340741
chr16	1958063	1968063	chr16	779166	789166
chr16	74520735	74530735	chr16	73377307	73387307
chr16	10849306	10859306	chr16	9679508	9689508
chr16	50528100	50538100	chr16	49589997	49599997
chr16	8900893	8910893	chr16	7332332	7342332
chr16	29149163	29159163	chr16	27926538	27936538
chr16	10880902	10890902	chr16	9669025	9679025
chr16	10880207	10890207	chr16	9762638	9772638
chr16	8532980	8542980	chr16	7030197	7040197
chr16	8532677	8542677	chr16	7039343	7049343
chr16	8532717	8542717	chr16	7341202	7351202
chr16	8534276	8544276	chr16	7410306	7420306
chr16	1721158	1731158	chr16	1650103	1660103
chr16	28272792	28282792	chr16	21352407	21362407
chr16	29126912	29136912	chr16	27912454	27922454
chr16	18681602	18691602	chr16	16608741	16618741
chr16	45451702	45461702	chr16	44261201	44271201
chr16	45451113	45461113	chr16	44387992	44397992
chr16	29370627	29380627	chr16	28010195	28020195
chr16	56137391	56147391	chr16	54973529	54983529
chr16	18340128	18350128	chr16	16119771	16129771
chr16	38660754	38670754	chr16	37510214	37520214
chr16	38730129	38740129	chr16	37510883	37520883
chr16	38767883	38777883	chr16	37511625	37521625
chr16	29080834	29090834	chr16	27912854	27922854
chr16	65299550	65309550	chr16	60438695	60448695
chr16	65299973	65309973	chr16	60669794	60679794
chr16	65299551	65309551	chr16	60719571	60729571
chr16	65298779	65308779	chr16	60789679	60799679
chr16	10867801	10877801	chr16	9559764	9569764
chr16	18350529	18360529	chr16	16120138	16130138
chr16	38660029	38670029	chr16	37289534	37299534
chr16	55391915	55401915	chr16	54291162	54301162
chr16	56480837	56490837	chr16	55389265	55399265
chr16	78450678	78460678	chr16	77310961	77320961
chr16	39159597	39169597	chr16	37530456	37540456
chr16	18601736	18611736	chr16	16629166	16639166
chr16	18602265	18612265	chr16	16661449	16671449
chr16	8760521	8770521	chr16	7340943	7350943
chr16	45879279	45889279	chr16	44160821	44170821
chr16	51587879	51597879	chr16	49910249	49920249
chr16	51588863	51598863	chr16	50250645	50260645
chr16	51588869	51598869	chr16	50270955	50280955
chr16	51588392	51598392	chr16	50299809	50309809
chr16	11090558	11100558	chr16	9630316	9640316
chr16	10790088	10800088	chr16	9541208	9551208
chr16	6918666	6928666	chr16	5721507	5731507
chr16	50507567	50517567	chr16	49539585	49549585
chr16	50858994	50868994	chr16	49650279	49660279
chr16	22272294	22282294	chr16	21152256	21162256
chr16	22298840	22308840	chr16	21150000	21160000
chr16	22381868	22391868	chr16	21149922	21159922
chr16	22419342	22429342	chr16	21148614	21158614
chr16	60230551	60240551	chr16	60180663	60190663
chr16	51379750	51389750	chr16	50257221	50267221
chr16	51558860	51568860	chr16	50257816	50267816
chr16	17169794	17179794	chr16	17139332	17149332
chr16	22389124	22399124	chr16	21352894	21362894
chr16	22489016	22499016	chr16	21352660	21362660
chr16	18070655	18080655	chr16	16121513	16131513
chr16	64411531	64421531	chr16	63499363	63509363
chr16	51449882	51459882	chr16	50111827	50121827
chr16	51450234	51460234	chr16	50388734	50398734
chr16	26660912	26670912	chr16	25191257	25201257
chr16	67632332	67642332	chr16	66668128	66678128
chr16	18560372	18570372	chr16	16660693	16670693
chr16	18561889	18571889	chr16	16708734	16718734
chr16	57011271	57021271	chr16	55931497	55941497
chr16	57057483	57067483	chr16	55931423	55941423
chr16	65349993	65359993	chr16	61248683	61258683
chr16	18568521	18578521	chr16	16698789	16708789
chr16	64459163	64469163	chr16	63291165	63301165
chr16	38341412	38351412	chr16	36989061	36999061
chr16	68169172	68179172	chr16	66698714	66708714
chr16	68210262	68220262	chr16	66701341	66711341
chr16	65570931	65580931	chr16	61139499	61149499
chr16	8419957	8429957	chr16	7081499	7091499
chr16	68219236	68229236	chr16	66800383	66810383
chr16	65389582	65399582	chr16	61149969	61159969
chr16	65409361	65419361	chr16	61149814	61159814
chr16	65442120	65452120	chr16	61148665	61158665
chr16	65470487	65480487	chr16	61149722	61159722
chr16	51748100	51758100	chr16	50559753	50569753
chr16	17932003	17942003	chr16	16630266	16640266
chr16	64818998	64828998	chr16	63320909	63330909
chr16	22481811	22491811	chr16	21280244	21290244
chr16	56930934	56940934	chr16	55727758	55737758
chr16	65410457	65420457	chr16	61428442	61438442
chr16	51349649	51359649	chr16	49788983	49798983
chr16	51530639	51540639	chr16	49787509	49797509
chr16	10659825	10669825	chr16	9549806	9559806
chr16	67951960	67961960	chr16	66751264	66761264
chr16	68171278	68181278	chr16	66751060	66761060
chr16	55820217	55830217	chr16	54117865	54127865
chr16	55869337	55879337	chr16	54119623	54129623
chr16	38937719	38947719	chr16	37301577	37311577
chr16	78489419	78499419	chr16	77130366	77140366
chr16	51330125	51340125	chr16	50352388	50362388
chr16	14138552	14148552	chr16	12889703	12899703
chr16	14309712	14319712	chr16	12889068	12899068
chr16	26048357	26058357	chr16	24847840	24857840
chr16	38710711	38720711	chr16	37051029	37061029
chr16	26250102	26260102	chr16	24850108	24860108
chr16	26268774	26278774	chr16	24848798	24858798
chr16	26331782	26341782	chr16	24850981	24860981
chr16	26317755	26327755	chr16	25119847	25129847
chr16	10901579	10911579	chr16	9640115	9650115
chr16	10902330	10912330	chr16	9662691	9672691
chr16	38678781	38688781	chr16	37521678	37531678
chr16	38720331	38730331	chr16	37521633	37531633
chr16	39099776	39109776	chr16	37522214	37532214
chr16	65349269	65359269	chr16	61199687	61209687
chr16	74640559	74650559	chr16	73480084	73490084
chr16	68198650	68208650	chr16	66658015	66668015
chr16	68212121	68222121	chr16	66662501	66672501
chr16	68217951	68227951	chr16	66661993	66671993
chr16	26647990	26657990	chr16	24801040	24811040
chr16	26648913	26658913	chr16	24890883	24900883
chr16	26647914	26657914	chr16	25159481	25169481
chr16	54009942	54019942	chr16	52901244	52911244
chr16	8518726	8528726	chr16	7260462	7270462
chr16	45690175	45700175	chr16	44368260	44378260
chr16	45690995	45700995	chr16	44389084	44399084
chr16	51617347	51627347	chr16	49621258	49631258
chr16	8829868	8839868	chr16	7682716	7692716
chr16	38750294	38760294	chr16	37171313	37181313
chr16	18362153	18372153	chr16	16671166	16681166
chr16	17969101	17979101	chr16	16186444	16196444
chr16	18370537	18380537	chr16	16187290	16197290
chr16	8739177	8749177	chr16	7100363	7110363
chr16	8740151	8750151	chr16	7269173	7279173
chr16	8738292	8748292	chr16	7410815	7420815
chr16	8740063	8750063	chr16	7611244	7621244
chr16	18271847	18281847	chr16	16120934	16130934
chr16	51558703	51568703	chr16	49970063	49980063
chr16	51768821	51778821	chr16	49968629	49978629
chr16	45839346	45849346	chr16	44530157	44540157
chr16	10742699	10752699	chr16	9569987	9579987
chr16	70540085	70550085	chr16	69217584	69227584
chr16	10811092	10821092	chr16	9672551	9682551
chr16	10820271	10830271	chr16	9668853	9678853
chr16	45642429	45652429	chr16	44299587	44309587
chr16	10909364	10919364	chr16	9741696	9751696
chr16	11042842	11052842	chr16	9738942	9748942
chr16	38989109	38999109	chr16	37619086	37629086
chr16	20967501	20977501	chr16	20770906	20780906
chr16	26310018	26320018	chr16	24829446	24839446
chr16	26308515	26318515	chr16	25087499	25097499
chr16	18158007	18168007	chr16	16940276	16950276
chr16	65469644	65479644	chr16	61190676	61200676
chr16	10958982	10968982	chr16	9538386	9548386
chr16	68179241	68189241	chr16	66829161	66839161
chr16	18018648	18028648	chr16	16602290	16612290
chr16	26268708	26278708	chr16	25101376	25111376
chr16	26599201	26609201	chr16	25101381	25111381
chr16	29100167	29110167	chr16	21340142	21350142
chr16	8909715	8919715	chr16	7067839	7077839
chr16	8909481	8919481	chr16	7459729	7469729
chr16	8910626	8920626	chr16	7648537	7658537
chr16	65390537	65400537	chr16	61216994	61226994
chr16	10839291	10849291	chr16	9559470	9569470
chr16	55560377	55570377	chr16	54159636	54169636
chr16	74549294	74559294	chr16	73099613	73109613
chr16	10906545	10916545	chr16	9559628	9569628
chr16	71432473	71442473	chr16	70061366	70071366
chr16	65608136	65618136	chr16	61180463	61190463
chr16	18619644	18629644	chr16	16602062	16612062
chr16	18621001	18631001	chr16	16678097	16688097
chr16	26619165	26629165	chr16	24767716	24777716
chr16	26620815	26630815	chr16	24819542	24829542
chr16	26621756	26631756	chr16	24909788	24919788
chr16	65290948	65300948	chr16	60629386	60639386
chr16	65288234	65298234	chr16	60889548	60899548
chr16	71580305	71590305	chr16	70240862	70250862
chr16	39079310	39089310	chr16	37498613	37508613
chr16	39081765	39091765	chr16	37562258	37572258
chr16	22461784	22471784	chr16	21158626	21168626
chr16	55890974	55900974	chr16	54691052	54701052
chr16	8550247	8560247	chr16	7299726	7309726
chr16	68128180	68138180	chr16	66862078	66872078
chr16	68137099	68147099	chr16	66862200	66872200
chr16	26138127	26148127	chr16	24739848	24749848
chr16	26140695	26150695	chr16	24767820	24777820
chr16	26139689	26149689	chr16	24810608	24820608
chr16	26142644	26152644	chr16	24829965	24839965
chr16	26100660	26110660	chr16	24569570	24579570
chr16	26528746	26538746	chr16	24840938	24850938
chr16	38632166	38642166	chr16	37358533	37368533
chr16	68090809	68100809	chr16	66669490	66679490
chr16	8641505	8651505	chr16	7070333	7080333
chr16	8641432	8651432	chr16	7089498	7099498
chr16	8638562	8648562	chr16	7121722	7131722
chr16	8639517	8649517	chr16	7230303	7240303
chr16	26520058	26530058	chr16	25081116	25091116
chr16	26680600	26690600	chr16	25083568	25093568
chr16	8381684	8391684	chr16	7017984	7027984
chr16	8571454	8581454	chr16	7030204	7040204
chr16	8569692	8579692	chr16	7109029	7119029
chr16	8570096	8580096	chr16	7300771	7310771
chr16	8571020	8581020	chr16	7313117	7323117
chr16	51411695	51421695	chr16	50110779	50120779
chr16	51412786	51422786	chr16	50148432	50158432
chr16	68178865	68188865	chr16	67140560	67150560
chr16	51601826	51611826	chr16	50350081	50360081
chr16	51710206	51720206	chr16	50349822	50359822
chr16	65278589	65288589	chr16	60580936	60590936
chr16	65279523	65289523	chr16	60611065	60621065
chr16	65279627	65289627	chr16	60702366	60712366
chr16	65280894	65290894	chr16	60810240	60820240
chr16	65278792	65288792	chr16	60839955	60849955
chr16	26577999	26587999	chr16	24799645	24809645
chr16	26580424	26590424	chr16	24811526	24821526
chr16	26580915	26590915	chr16	24868354	24878354
chr16	14318285	14328285	chr16	12980038	12990038
chr16	45282678	45292678	chr16	44110720	44120720
chr16	75019523	75029523	chr16	73329339	73339339
chr16	65248836	65258836	chr16	60740491	60750491
chr16	65270621	65280621	chr16	60743272	60753272
chr16	64501097	64511097	chr16	63181021	63191021
chr16	8821413	8831413	chr16	7010510	7020510
chr16	8820519	8830519	chr16	7240761	7250761
chr16	38958608	38968608	chr16	37428405	37438405
chr16	38961000	38971000	chr16	37487958	37497958
chr16	8510548	8520548	chr16	7061502	7071502
chr16	71130273	71140273	chr16	69300090	69310090
chr16	71131595	71141595	chr16	69790574	69800574
chr16	18569214	18579214	chr16	16648574	16658574
chr16	18570447	18580447	chr16	16671127	16681127
chr16	18572793	18582793	chr16	16709237	16719237
chr16	74420290	74430290	chr16	73210465	73220465
chr16	8678253	8688253	chr16	7399045	7409045
chr16	26112183	26122183	chr16	24840349	24850349
chr16	26610165	26620165	chr16	25288277	25298277
chr16	71401063	71411063	chr16	69952418	69962418
chr16	45980279	45990279	chr16	44430898	44440898
chr16	45979877	45989877	chr16	44669983	44679983
chr16	78639770	78649770	chr16	77351002	77361002
chr16	50698572	50708572	chr16	49511429	49521429
chr16	26351149	26361149	chr16	24837388	24847388
chr16	45869070	45879070	chr16	44440254	44450254
chr16	45869790	45879790	chr16	44471448	44481448
chr16	45871404	45881404	chr16	44550659	44560659
chr16	18750728	18760728	chr16	16603331	16613331
chr16	78378708	78388708	chr16	77101562	77111562
chr16	8788873	8798873	chr16	7240364	7250364
chr16	26090073	26100073	chr16	24703125	24713125
chr16	70801861	70811861	chr16	69678139	69688139
chr16	8650473	8660473	chr16	7110926	7120926
chr16	8621824	8631824	chr16	7050108	7060108
chr16	8618713	8628713	chr16	7138084	7148084
chr16	8619724	8629724	chr16	7269722	7279722
chr16	8617950	8627950	chr16	7429268	7439268
chr16	65549376	65559376	chr16	61171718	61181718
chr16	68181087	68191087	chr16	66819498	66829498
chr16	65190099	65200099	chr16	60889182	60899182
chr16	65199392	65209392	chr16	60890248	60900248
chr16	8609417	8619417	chr16	7117454	7127454
chr16	8610676	8620676	chr16	7181690	7191690
chr16	8610229	8620229	chr16	7428142	7438142
chr16	26417702	26427702	chr16	24857985	24867985
chr16	43779140	43789140	chr16	42591322	42601322
chr16	43869311	43879311	chr16	42590391	42600391
chr16	51551509	51561509	chr16	49900107	49910107
chr16	51548871	51558871	chr16	49938096	49948096
chr16	51549980	51559980	chr16	50048386	50058386
chr16	26450053	26460053	chr16	24751861	24761861
chr16	26450569	26460569	chr16	24868472	24878472
chr16	26448520	26458520	chr16	24910250	24920250
chr16	27240552	27250552	chr16	25780319	25790319
chr16	6863100	6873100	chr16	5859892	5869892
chr16	8701453	8711453	chr16	7030081	7040081
chr16	8699611	8709611	chr16	7037847	7047847
chr16	8698727	8708727	chr16	7080529	7090529
chr16	8700090	8710090	chr16	7228924	7238924
chr16	14280332	14290332	chr16	12948238	12958238
chr16	26202263	26212263	chr16	24758475	24768475
chr16	74690439	74700439	chr16	73098873	73108873
chr16	74689488	74699488	chr16	73128799	73138799
chr16	74931299	74941299	chr16	73518683	73528683
chr16	38660134	38670134	chr16	37409871	37419871
chr16	38670146	38680146	chr16	37408975	37418975
chr16	38711640	38721640	chr16	37409153	37419153
chr16	38772698	38782698	chr16	37409808	37419808
chr16	38722208	38732208	chr16	37419316	37429316
chr16	65438182	65448182	chr16	61171065	61181065
chr16	64960725	64970725	chr16	63559921	63569921
chr16	8449465	8459465	chr16	7190180	7200180
chr16	8449507	8459507	chr16	7110679	7120679
chr16	38738961	38748961	chr16	37098123	37108123
chr16	70919084	70929084	chr16	69540094	69550094
chr16	57149760	57159760	chr16	55950873	55960873
chr16	22919736	22929736	chr16	21158629	21168629
chr16	56982787	56992787	chr16	55790205	55800205
chr16	65381210	65391210	chr16	61180125	61190125
chr16	55666965	55676965	chr16	54349558	54359558
chr16	26277789	26287789	chr16	24861798	24871798
chr16	26279132	26289132	chr16	24910094	24920094
chr16	8882910	8892910	chr16	7200956	7210956
chr16	78438522	78448522	chr16	77079091	77089091
chr16	78580283	78590283	chr16	77081335	77091335
chr16	65349598	65359598	chr16	61228637	61238637
chr16	65399081	65409081	chr16	61228104	61238104
chr16	56042144	56052144	chr16	54319481	54329481
chr16	51059127	51069127	chr16	49518061	49528061
chr16	26360112	26370112	chr16	24748898	24758898
chr16	51629864	51639864	chr16	49510965	49520965
chr16	74800493	74810493	chr16	73460300	73470300
chr16	71611204	71621204	chr16	69680426	69690426
chr16	55567737	55577737	chr16	54221877	54231877
chr16	14211659	14221659	chr16	12659426	12669426
chr16	10929550	10939550	chr16	9691995	9701995
chr16	65077552	65087552	chr16	63680419	63690419
chr16	55630551	55640551	chr16	53980316	53990316
chr16	14299491	14309491	chr16	12932529	12942529
chr16	26259490	26269490	chr16	24770705	24780705
chr16	26261194	26271194	chr16	24780551	24790551
chr16	26257504	26267504	chr16	24857789	24867789
chr16	71530262	71540262	chr16	69988297	69998297
chr16	26058379	26068379	chr16	24689256	24699256
chr16	70980144	70990144	chr16	69507930	69517930
chr16	65429339	65439339	chr16	61170168	61180168
chr16	38667135	38677135	chr16	37130487	37140487
chr16	8477717	8487717	chr16	7150169	7160169
chr16	8759817	8769817	chr16	7149485	7159485
chr16	8850885	8860885	chr16	7149931	7159931
chr16	45650283	45660283	chr16	44149750	44159750
chr16	45651892	45661892	chr16	44161375	44171375
chr16	45649702	45659702	chr16	44421311	44431311
chr16	70759843	70769843	chr16	69319628	69329628
chr16	38678107	38688107	chr16	37452800	37462800
chr16	38719648	38729648	chr16	37451311	37461311
chr16	18609522	18619522	chr16	16708693	16718693
chr16	18610205	18620205	chr16	16719226	16729226
chr16	45829818	45839818	chr16	44630902	44640902
chr16	8939735	8949735	chr16	7339455	7349455
chr16	8939023	8949023	chr16	7419399	7429399
chr16	8941277	8951277	chr16	7508912	7518912
chr16	26038854	26048854	chr16	24791014	24801014
chr16	26331271	26341271	chr16	24791946	24801946
chr16	26427675	26437675	chr16	24788209	24798209
chr16	14340250	14350250	chr16	12980146	12990146
chr16	26230797	26240797	chr16	24679518	24689518
chr16	38730076	38740076	chr16	37182119	37192119
chr16	52019977	52029977	chr16	49540124	49550124
chr16	26489536	26499536	chr16	24869766	24879766
chr16	26631174	26641174	chr16	24869825	24879825
chr16	38690388	38700388	chr16	37349632	37359632
chr16	65398756	65408756	chr16	61171053	61181053
chr16	51580123	51590123	chr16	50120287	50130287
chr16	56320028	56330028	chr16	54699629	54709629
chr16	17401065	17411065	chr16	15679432	15689432
chr16	55856063	55866063	chr16	54140527	54150527
chr16	57080390	57090390	chr16	55859525	55869525
chr16	57136807	57146807	chr16	55859198	55869198
chr16	8468451	8478451	chr16	7058631	7068631
chr16	51310364	51320364	chr16	50038637	50048637
chr16	51510063	51520063	chr16	50040032	50050032
chr16	8659489	8669489	chr16	7089499	7099499
chr16	8762664	8772664	chr16	7086986	7096986
chr16	8769383	8779383	chr16	7089219	7099219
chr16	26458329	26468329	chr16	24430595	24440595
chr16	26462080	26472080	chr16	24758562	24768562
chr16	8579664	8589664	chr16	7118905	7128905
chr16	8829472	8839472	chr16	7121119	7131119
chr16	51599127	51609127	chr16	50328993	50338993
chr16	51778914	51788914	chr16	50328214	50338214
chr16	72017704	72027704	chr16	70168950	70178950
chr16	65519039	65529039	chr16	61178372	61188372
chr16	65597909	65607909	chr16	61178565	61188565
chr16	51601043	51611043	chr16	49910208	49920208
chr16	51601695	51611695	chr16	49931427	49941427
chr16	51600954	51610954	chr16	50109509	50119509
chr16	52899534	52909534	chr16	51600765	51610765
chr16	26599348	26609348	chr16	25370810	25380810
chr16	71498734	71508734	chr16	69878632	69888632
chr16	78881760	78891760	chr16	76970139	76980139
chr16	8388902	8398902	chr16	7039318	7049318
chr16	8558524	8568524	chr16	7039075	7049075
chr16	8580361	8590361	chr16	7035837	7045837
chr16	8670568	8680568	chr16	7039817	7049817
chr16	8719374	8729374	chr16	7039766	7049766
chr16	8747541	8757541	chr16	7040432	7050432
chr16	8760767	8770767	chr16	7039195	7049195
chr16	8929989	8939989	chr16	7038197	7048197
chr16	57081326	57091326	chr16	55531664	55541664
chr16	26179175	26189175	chr16	24828556	24838556
chr16	26300926	26310926	chr16	24830860	24840860
chr16	26368926	26378926	chr16	24828943	24838943
chr16	26130132	26140132	chr16	24741372	24751372
chr16	26129597	26139597	chr16	24780186	24790186
chr16	65249037	65259037	chr16	60707661	60717661
chr16	26668945	26678945	chr16	25269606	25279606
chr16	71410336	71420336	chr16	70140405	70150405
chr16	74909942	74919942	chr16	73467972	73477972
chr16	71307315	71317315	chr16	69910804	69920804
chr16	26597904	26607904	chr16	24749029	24759029
chr16	26599539	26609539	chr16	24809218	24819218
chr16	71381695	71391695	chr16	70120358	70130358
chr16	56712671	56722671	chr16	55348552	55358552
chr16	26399608	26409608	chr16	24859669	24869669
chr16	26480344	26490344	chr16	24859447	24869447
chr16	26520408	26530408	chr16	24860385	24870385
chr16	55840802	55850802	chr16	54178415	54188415
chr16	55840535	55850535	chr16	54420856	54430856
chr16	55841325	55851325	chr16	54449113	54459113
chr16	8540409	8550409	chr16	7020549	7030549
chr16	8541278	8551278	chr16	7048366	7058366
chr16	8538449	8548449	chr16	7060498	7070498
chr16	7748332	7758332	chr16	6390823	6400823
chr16	64922027	64932027	chr16	63451510	63461510
chr16	26399564	26409564	chr16	24907540	24917540
chr16	45710747	45720747	chr16	44209004	44219004
chr16	74888722	74898722	chr16	73467981	73477981
chr16	45539625	45549625	chr16	44109664	44119664
chr16	65209937	65219937	chr16	60809925	60819925
chr16	65270902	65280902	chr16	60807594	60817594
chr16	56279008	56289008	chr16	54909800	54919800
chr16	57017654	57027654	chr16	54909919	54919919
chr16	26211140	26221140	chr16	24781213	24791213
chr16	26569250	26579250	chr16	24817905	24827905
chr16	26569725	26579725	chr16	24879794	24889794
chr16	26238631	26248631	chr16	24769799	24779799
chr16	8711268	8721268	chr16	7030528	7040528
chr16	8711328	8721328	chr16	7431967	7441967
chr16	65050738	65060738	chr16	63118114	63128114
chr16	8660219	8670219	chr16	7158481	7168481
chr16	8780848	8790848	chr16	7157551	7167551
chr16	8843189	8853189	chr16	7161066	7171066
chr16	8769768	8779768	chr16	7429047	7439047
chr16	8851209	8861209	chr16	7289992	7299992
chr16	8851176	8861176	chr16	7391371	7401371
chr16	8748885	8758885	chr16	7069616	7079616
chr16	8750253	8760253	chr16	7381366	7391366
chr16	26851957	26861957	chr16	24677694	24687694
chr16	26560898	26570898	chr16	24818404	24828404
chr16	45761159	45771159	chr16	44249951	44259951
chr16	51671431	51681431	chr16	50098525	50108525
chr16	51670423	51680423	chr16	50279075	50289075
chr16	43820569	43830569	chr16	42378621	42388621
chr16	51359863	51369863	chr16	49751401	49761401
chr16	52929894	52939894	chr16	51362284	51372284
chr16	65348824	65358824	chr16	60262188	60272188
chr16	38721715	38731715	chr16	37211028	37221028
chr16	38720644	38730644	chr16	37349328	37359328
chr16	8827998	8837998	chr16	7109565	7119565
chr16	8828605	8838605	chr16	7229635	7239635
chr16	8828468	8838468	chr16	7260654	7270654
chr16	68231065	68241065	chr16	66640346	66650346
chr16	51738569	51748569	chr16	50370367	50380367
chr16	51311400	51321400	chr16	49628479	49638479
chr16	68219711	68229711	chr16	66838332	66848332
chr16	8799862	8809862	chr16	7097371	7107371
chr16	26079226	26089226	chr16	24720443	24730443
chr16	26098881	26108881	chr16	24718636	24728636
chr16	26178300	26188300	chr16	24720541	24730541
chr16	71138216	71148216	chr16	69640434	69650434
chr16	71139722	71149722	chr16	69760817	69770817
chr16	71559518	71569518	chr16	69812268	69822268
chr16	26629174	26639174	chr16	25220958	25230958
chr16	71521675	71531675	chr16	69930361	69940361
chr16	18859803	18869803	chr16	16629057	16639057
chr16	74970199	74980199	chr16	72330571	72340571
chr16	75740415	75750415	chr16	72329778	72339778
chr16	9019601	9029601	chr16	6728598	6738598
chr16	9020414	9030414	chr16	7141260	7151260
chr16	75208503	75218503	chr16	72987955	72997955
chr16	38819850	38829850	chr16	37389044	37399044
chr16	11129953	11139953	chr16	9521369	9531369
chr16	51018712	51028712	chr16	49550506	49560506
chr16	8557412	8567412	chr16	7169626	7179626
chr16	55579813	55589813	chr16	54139952	54149952
chr16	52930905	52940905	chr16	51249523	51259523
chr16	71808204	71818204	chr16	70202521	70212521
chr16	51232467	51242467	chr16	49750843	49760843
chr16	64820690	64830690	chr16	63232110	63242110
chr16	64962003	64972003	chr16	63230492	63240492
chr16	8402388	8412388	chr16	7060119	7070119
chr16	65240616	65250616	chr16	60881199	60891199
chr16	55649658	55659658	chr16	54080097	54090097
chr16	71470673	71480673	chr16	69998508	70008508
chr16	8728716	8738716	chr16	7067317	7077317
chr16	65131434	65141434	chr16	63361181	63371181
chr16	65210356	65220356	chr16	63360591	63370591
chr16	11291849	11301849	chr16	9868746	9878746
chr16	51609069	51619069	chr16	50201946	50211946
chr16	65260937	65270937	chr16	60822391	60832391
chr16	65261461	65271461	chr16	60829456	60839456
chr16	65263086	65273086	chr16	63140344	63150344
chr16	22429725	22439725	chr16	22369244	22379244
chr16	38839011	38849011	chr16	37360779	37370779
chr16	55650243	55660243	chr16	54090310	54100310
chr16	55648230	55658230	chr16	54250284	54260284
chr16	55650608	55660608	chr16	54261763	54271763
chr16	65228462	65238462	chr16	63720931	63730931
chr16	26478576	26488576	chr16	24757248	24767248
chr16	26498564	26508564	chr16	24758657	24768657
chr16	26639416	26649416	chr16	24759700	24769700
chr16	51490066	51500066	chr16	50121194	50131194
chr16	52900941	52910941	chr16	51491005	51501005
chr16	10979634	10989634	chr16	9518388	9528388
chr16	51520526	51530526	chr16	49961860	49971860
chr16	51701612	51711612	chr16	49961485	49971485
chr16	51709759	51719759	chr16	49962093	49972093
chr16	51729389	51739389	chr16	49961477	49971477
chr16	71540849	71550849	chr16	70178583	70188583
chr16	18940368	18950368	chr16	16721616	16731616
chr16	26180244	26190244	chr16	24781240	24791240
chr16	26329250	26339250	chr16	24780257	24790257
chr16	26470148	26480148	chr16	24780757	24790757
chr16	45679544	45689544	chr16	44209651	44219651
chr16	26429911	26439911	chr16	24800562	24810562
chr16	8980780	8990780	chr16	7558258	7568258
chr16	43069996	43079996	chr16	41639837	41649837
chr16	70959857	70969857	chr16	69651427	69661427
chr16	68599823	68609823	chr16	67128811	67138811
chr16	74769896	74779896	chr16	73227063	73237063
chr16	8928775	8938775	chr16	7047916	7057916
chr16	8928905	8938905	chr16	7110931	7120931
chr16	8929186	8939186	chr16	7541224	7551224
chr16	65230274	65240274	chr16	63350650	63360650
chr16	71290388	71300388	chr16	69779139	69789139
chr16	12638919	12648919	chr16	11009261	11019261
chr16	26641251	26651251	chr16	25089789	25099789
chr16	65111052	65121052	chr16	63390560	63400560
chr16	7901232	7911232	chr16	6329535	6339535
chr16	26610452	26620452	chr16	25128297	25138297
chr16	55789956	55799956	chr16	54160342	54170342
chr16	55790080	55800080	chr16	54238880	54248880
chr16	55741253	55751253	chr16	54089530	54099530
chr16	55740341	55750341	chr16	54469964	54479964
chr16	18998965	19008965	chr16	16720186	16730186
chr16	51608460	51618460	chr16	50229456	50239456
chr16	51779802	51789802	chr16	50228774	50238774
chr16	68210298	68220298	chr16	66549752	66559752
chr16	53397317	53407317	chr16	51901247	51911247
chr16	71589953	71599953	chr16	69598704	69608704
chr16	71589579	71599579	chr16	69971459	69981459
chr16	26590182	26600182	chr16	24841376	24851376
chr16	45928192	45938192	chr16	44429707	44439707
chr16	64741113	64751113	chr16	63150351	63160351
chr16	39089224	39099224	chr16	37430679	37440679
chr16	39090363	39100363	chr16	37440943	37450943
chr16	65220998	65230998	chr16	63481009	63491009
chr16	71329310	71339310	chr16	69778303	69788303
chr16	52608727	52618727	chr16	50841283	50851283
chr16	55638890	55648890	chr16	54330085	54340085
chr16	26689861	26699861	chr16	24908015	24918015
chr16	26951113	26961113	chr16	25280602	25290602
chr16	26302388	26312388	chr16	24728885	24738885
chr16	26339971	26349971	chr16	24730736	24740736
chr16	26380053	26390053	chr16	24731761	24741761
chr16	45788766	45798766	chr16	44150198	44160198
chr16	45791053	45801053	chr16	44198209	44208209
chr16	45787794	45797794	chr16	44478114	44488114
chr16	71559419	71569419	chr16	69829036	69839036
chr16	74860182	74870182	chr16	73102003	73112003
chr16	10939975	10949975	chr16	9537681	9547681
chr16	55777705	55787705	chr16	54239776	54249776
chr16	55779381	55789381	chr16	54401112	54411112
chr16	57098800	57108800	chr16	54309228	54319228
chr16	51520104	51530104	chr16	50100790	50110790
chr16	51632245	51642245	chr16	50099038	50109038
chr16	51662120	51672120	chr16	50099942	50109942
chr16	51689689	51699689	chr16	50100635	50110635
chr16	45888847	45898847	chr16	44550088	44560088
chr16	51110940	51120940	chr16	49500404	49510404
chr16	51729482	51739482	chr16	49558432	49568432
chr16	51729022	51739022	chr16	49980042	49990042
chr16	51730653	51740653	chr16	50008964	50018964
chr16	51729537	51739537	chr16	50130131	50140131
chr16	51729499	51739499	chr16	50138689	50148689
chr16	51728996	51738996	chr16	50178438	50188438
chr16	65270489	65280489	chr16	60360468	60370468
chr16	26551676	26561676	chr16	24820374	24830374
chr16	55753023	55763023	chr16	54289459	54299459
chr16	56199821	56209821	chr16	54290552	54300552
chr16	8870241	8880241	chr16	7059031	7069031
chr16	8881056	8891056	chr16	7060191	7070191
chr16	68238283	68248283	chr16	66690411	66700411
chr16	39059765	39069765	chr16	37241027	37251027
chr16	51477948	51487948	chr16	49949573	49959573
chr16	51609865	51619865	chr16	49950003	49960003
chr16	51660549	51670549	chr16	49948380	49958380
chr16	65219978	65229978	chr16	60709622	60719622
chr16	46021453	46031453	chr16	44490257	44500257
chr16	45828386	45838386	chr16	44288848	44298848
chr16	45951662	45961662	chr16	44458801	44468801
chr16	51647190	51657190	chr16	50090743	50100743
chr16	51769952	51779952	chr16	50090336	50100336
chr16	26730354	26740354	chr16	24810806	24820806
chr16	52390883	52400883	chr16	50656896	50666896
chr16	8629767	8639767	chr16	7070244	7080244
chr16	51609170	51619170	chr16	50070773	50080773
chr16	51608597	51618597	chr16	50117034	50127034
chr16	71616879	71626879	chr16	69567139	69577139
chr16	8271069	8281069	chr16	6879829	6889829
chr16	8897863	8907863	chr16	7250449	7260449
chr16	43580673	43590673	chr16	41500456	41510456
chr16	70488307	70498307	chr16	68978386	68988386
chr16	26771255	26781255	chr16	24509188	24519188
chr16	51720206	51730206	chr16	50240996	50250996
chr16	52869589	52879589	chr16	49990669	50000669
chr16	52868626	52878626	chr16	50899354	50909354
chr16	52871095	52881095	chr16	51170055	51180055
chr16	51738598	51748598	chr16	49999524	50009524
chr16	51741442	51751442	chr16	50161049	50171049
chr16	65162066	65172066	chr16	63331335	63341335
chr16	55958669	55968669	chr16	54499761	54509761
chr16	74970604	74980604	chr16	73161447	73171447
chr16	26671513	26681513	chr16	24768855	24778855
chr16	51220395	51230395	chr16	49518929	49528929
chr16	51809479	51819479	chr16	49519496	49529496
chr16	45820463	45830463	chr16	44269012	44279012
chr16	71559562	71569562	chr16	69820498	69830498
chr16	71580603	71590603	chr16	69820637	69830637
chr16	55760127	55770127	chr16	54189167	54199167
chr16	55758696	55768696	chr16	54250564	54260564
chr16	51688389	51698389	chr16	49991721	50001721
chr16	51708529	51718529	chr16	49990362	50000362
chr16	51769416	51779416	chr16	49990040	50000040
chr16	51898768	51908768	chr16	49991992	50001992
chr16	51910631	51920631	chr16	49992012	50002012
chr16	55958888	55968888	chr16	54229259	54239259
chr16	55960925	55970925	chr16	54420775	54430775
chr16	54660439	54670439	chr16	53149530	53159530
chr16	74840864	74850864	chr16	73179980	73189980
chr16	26519587	26529587	chr16	24739923	24749923
chr16	26930281	26940281	chr16	24737851	24747851
chr16	38700447	38710447	chr16	37190120	37200120
chr16	52909036	52919036	chr16	51070969	51080969
chr16	7891150	7901150	chr16	6122110	6132110
chr16	43637772	43647772	chr16	41740010	41750010
chr16	56180808	56190808	chr16	54280174	54290174
chr16	55638138	55648138	chr16	54138986	54148986
chr16	51479768	51489768	chr16	50072693	50082693
chr16	51687877	51697877	chr16	50071364	50081364
chr16	51720062	51730062	chr16	50070809	50080809
chr16	52840525	52850525	chr16	50560245	50570245
chr16	26511495	26521495	chr16	24900141	24910141
chr16	26609689	26619689	chr16	24880771	24890771
chr16	71529943	71539943	chr16	70091283	70101283
chr16	68151582	68161582	chr16	66640316	66650316
chr16	51348233	51358233	chr16	49878881	49888881
chr16	51160310	51170310	chr16	49600450	49610450
chr16	55698823	55708823	chr16	54098831	54108831
chr16	55820253	55830253	chr16	54099417	54109417
chr16	55830895	55840895	chr16	54098747	54108747
chr16	55878375	55888375	chr16	54097686	54107686
chr16	55890140	55900140	chr16	54099659	54109659
chr16	18978506	18988506	chr16	16710738	16720738
chr16	45967697	45977697	chr16	44519993	44529993
chr16	11209976	11219976	chr16	9499508	9509508
chr16	51240900	51250900	chr16	49529821	49539821
chr16	8838649	8848649	chr16	7108326	7118326
chr16	9429982	9439982	chr16	7828848	7838848
chr16	40569898	40579898	chr16	38871587	38881587
chr16	55939974	55949974	chr16	54280416	54290416
chr16	51570147	51580147	chr16	50002889	50012889
chr16	51568116	51578116	chr16	50020501	50030501
chr16	51568622	51578622	chr16	50030039	50040039
chr16	54310217	54320217	chr16	51569819	51579819
chr16	45959509	45969509	chr16	44478963	44488963
chr16	26678245	26688245	chr16	24809408	24819408
chr16	71371330	71381330	chr16	69858408	69868408
chr16	64821330	64831330	chr16	60790854	60800854
chr16	26302125	26312125	chr16	24770336	24780336
chr16	26640434	26650434	chr16	24769994	24779994
chr16	27770120	27780120	chr16	27670427	27680427
chr16	55011157	55021157	chr16	53031473	53041473
chr16	45527475	45537475	chr16	44117985	44127985
chr16	71511708	71521708	chr16	69219901	69229901
chr16	47040307	47050307	chr16	45068948	45078948
chr16	71438876	71448876	chr16	69870898	69880898
chr16	71501001	71511001	chr16	69671627	69681627
chr16	71561520	71571520	chr16	69671137	69681137
chr16	18839618	18849618	chr16	16690389	16700389
chr16	71450550	71460550	chr16	69730467	69740467
chr16	71450479	71460479	chr16	69790770	69800770
chr16	55718854	55728854	chr16	54220765	54230765
chr16	52310965	52320965	chr16	49870026	49880026
chr16	8968975	8978975	chr16	7481251	7491251
chr16	51760808	51770808	chr16	50181600	50191600
chr16	51761120	51771120	chr16	50187828	50197828
chr16	55889090	55899090	chr16	54239976	54249976
chr16	55890706	55900706	chr16	54261297	54271297
chr16	65272019	65282019	chr16	60669586	60679586
chr16	44321195	44331195	chr16	42718149	42728149
chr16	8770449	8780449	chr16	7129768	7139768
chr16	8769027	8779027	chr16	7180749	7190749
chr16	8770561	8780561	chr16	7218516	7228516
chr16	8770008	8780008	chr16	7269734	7279734
chr16	18769252	18779252	chr16	16680542	16690542
chr16	51388511	51398511	chr16	49638735	49648735
chr16	52849945	52859945	chr16	51149978	51159978
chr16	52889773	52899773	chr16	51388363	51398363
chr16	51349358	51359358	chr16	49648929	49658929
chr16	52857604	52867604	chr16	51209552	51219552
chr16	52858447	52868447	chr16	51299285	51309285
chr16	52858389	52868389	chr16	51480067	51490067
chr16	8921144	8931144	chr16	7259976	7269976
chr16	8919842	8929842	chr16	7369361	7379361
chr16	55918558	55928558	chr16	54490218	54500218
chr16	52899731	52909731	chr16	51519781	51529781
chr16	26368759	26378759	chr16	24820582	24830582
chr16	8839402	8849402	chr16	7179841	7189841
chr16	8978905	8988905	chr16	7180011	7190011
chr16	8881406	8891406	chr16	7079296	7089296
chr16	8881830	8891830	chr16	7098229	7108229
chr16	51719063	51729063	chr16	49719560	49729560
chr16	51722187	51732187	chr16	50008748	50018748
chr16	51718422	51728422	chr16	50118938	50128938
chr16	51719501	51729501	chr16	50159411	50169411
chr16	51810730	51820730	chr16	49761743	49771743
chr16	51810554	51820554	chr16	49899944	49909944
chr16	51811094	51821094	chr16	50188415	50198415
chr16	51809154	51819154	chr16	50290797	50300797
chr16	8671716	8681716	chr16	6400443	6410443
chr16	51690359	51700359	chr16	50181437	50191437
chr16	51772390	51782390	chr16	50179589	50189589
chr16	51930963	51940963	chr16	50181898	50191898
chr16	56468776	56478776	chr16	54719671	54729671
chr16	45771182	45781182	chr16	44310757	44320757
chr16	18899764	18909764	chr16	16651262	16661262
chr16	51688866	51698866	chr16	49859005	49869005
chr16	71581710	71591710	chr16	69982002	69992002
chr16	55709489	55719489	chr16	54110924	54120924
chr16	26640246	26650246	chr16	24899021	24909021
chr16	51649596	51659596	chr16	50121006	50131006
chr16	52130163	52140163	chr16	50116759	50126759
chr16	52358411	52368411	chr16	50118519	50128519
chr16	55669168	55679168	chr16	54161536	54171536
chr16	55800010	55810010	chr16	54159773	54169773
chr16	55968801	55978801	chr16	54160027	54170027
chr16	56050774	56060774	chr16	54161109	54171109
chr16	9001235	9011235	chr16	7307830	7317830
chr16	26478309	26488309	chr16	24820168	24830168
chr16	26519698	26529698	chr16	24817612	24827612
chr16	51520022	51530022	chr16	49498862	49508862
chr16	51521694	51531694	chr16	49762133	49772133
chr16	51519332	51529332	chr16	50030748	50040748
chr16	51770237	51780237	chr16	49931656	49941656
chr16	65050990	65060990	chr16	63528888	63538888
chr16	8722229	8732229	chr16	7031436	7041436
chr16	8718511	8728511	chr16	7049157	7059157
chr16	55798833	55808833	chr16	53941134	53951134
chr16	55608774	55618774	chr16	54177894	54187894
chr16	70949941	70959941	chr16	68342091	68352091
chr16	71550690	71560690	chr16	69759851	69769851
chr16	8808223	8818223	chr16	6998290	7008290
chr16	8809461	8819461	chr16	7100729	7110729
chr16	8808678	8818678	chr16	7210428	7220428
chr16	55920328	55930328	chr16	54086989	54096989
chr16	43618910	43628910	chr16	41729303	41739303
chr16	45861717	45871717	chr16	44288361	44298361
chr16	51777972	51787972	chr16	50127696	50137696
chr16	52590119	52600119	chr16	50128003	50138003
chr16	8777738	8787738	chr16	7019500	7029500
chr16	43398663	43408663	chr16	41519653	41529653
chr16	51999151	52009151	chr16	50360738	50370738
chr16	57000942	57010942	chr16	54241564	54251564
chr16	45970397	45980397	chr16	44158156	44168156
chr16	55799568	55809568	chr16	54220175	54230175
chr16	55810382	55820382	chr16	54218630	54228630
chr16	55850270	55860270	chr16	54220155	54230155
chr16	55449866	55459866	chr16	53352724	53362724
chr16	65219313	65229313	chr16	60668446	60678446
chr16	8869088	8879088	chr16	7372837	7382837
chr16	51469316	51479316	chr16	50000523	50010523
chr16	51619104	51629104	chr16	50000439	50010439
chr16	51659383	51669383	chr16	50000030	50010030
chr16	51701090	51711090	chr16	50001129	50011129
chr16	65049522	65059522	chr16	63261116	63271116
chr16	43741869	43751869	chr16	41718809	41728809
chr16	39148273	39158273	chr16	37482206	37492206
chr16	43680028	43690028	chr16	41961724	41971724
chr16	45949038	45959038	chr16	44208295	44218295
chr16	45949601	45959601	chr16	44380072	44390072
chr16	51781416	51791416	chr16	50170603	50180603
chr16	43710796	43720796	chr16	41997622	42007622
chr16	52889851	52899851	chr16	51298433	51308433
chr16	56438793	56448793	chr16	54111436	54121436
chr16	71419496	71429496	chr16	69281004	69291004
chr16	74497892	74507892	chr16	72061544	72071544
chr16	52121099	52131099	chr16	50209341	50219341
chr16	52449352	52459352	chr16	50619942	50629942
chr16	51770182	51780182	chr16	50159778	50169778
chr16	71261562	71271562	chr16	69747115	69757115
chr16	71498921	71508921	chr16	69602179	69612179
chr16	26639754	26649754	chr16	24749416	24759416
chr16	52458948	52468948	chr16	50279915	50289915
chr16	51541437	51551437	chr16	49860960	49870960
chr16	8128633	8138633	chr16	6201148	6211148
chr16	8760310	8770310	chr16	7067334	7077334
chr16	71520709	71530709	chr16	69850024	69860024
chr16	71560614	71570614	chr16	69850175	69860175
chr16	8900264	8910264	chr16	7028794	7038794
chr16	8900011	8910011	chr16	7080905	7090905
chr16	8899608	8909608	chr16	7221430	7231430
chr16	71479534	71489534	chr16	69740606	69750606
chr16	52358520	52368520	chr16	50598921	50608921
chr16	43829578	43839578	chr16	40878755	40888755
chr16	51881582	51891582	chr16	50049345	50059345
chr16	52550870	52560870	chr16	50049593	50059593
chr16	52849272	52859272	chr16	51080433	51090433
chr16	18659525	18669525	chr16	16663767	16673767
chr16	45850287	45860287	chr16	44197826	44207826
chr16	52811132	52821132	chr16	50399209	50409209
chr16	65198653	65208653	chr16	60819255	60829255
chr16	43751395	43761395	chr16	42080396	42090396
chr16	46020723	46030723	chr16	44378987	44388987
chr16	71600423	71610423	chr16	69789570	69799570
chr16	71599185	71609185	chr16	69798725	69808725
chr16	18990119	19000119	chr16	16658829	16668829
chr16	18990110	19000110	chr16	16720131	16730131
chr16	51800225	51810225	chr16	49730996	49740996
chr16	56149612	56159612	chr16	54208948	54218948
chr16	56149738	56159738	chr16	54319529	54329529
chr16	74790409	74800409	chr16	73109811	73119811
chr16	52780863	52790863	chr16	51080462	51090462
chr16	71549787	71559787	chr16	69719287	69729287
chr16	8778784	8788784	chr16	7130830	7140830
chr16	51418995	51428995	chr16	49599847	49609847
chr16	51420201	51430201	chr16	49829289	49839289
chr16	64951694	64961694	chr16	63179627	63189627
chr16	65209475	65219475	chr16	60637913	60647913
chr16	52212665	52222665	chr16	50079765	50089765
chr16	51700783	51710783	chr16	49548668	49558668
chr16	52350476	52360476	chr16	50447453	50457453
chr16	51778471	51788471	chr16	50110040	50120040
chr16	51898802	51908802	chr16	50109983	50119983
chr16	43528642	43538642	chr16	41789541	41799541
chr16	56220842	56230842	chr16	54210105	54220105
chr16	51919082	51929082	chr16	50308954	50318954
chr16	51662670	51672670	chr16	50030947	50040947
chr16	51920508	51930508	chr16	50032218	50042218
chr16	52020789	52030789	chr16	50030349	50040349
chr16	52040759	52050759	chr16	50029065	50039065
chr16	18718941	18728941	chr16	16679581	16689581
chr16	51770369	51780369	chr16	50020653	50030653
chr16	51881383	51891383	chr16	50019442	50029442
chr16	52567822	52577822	chr16	50019928	50029928
chr16	45811483	45821483	chr16	44098763	44108763
chr16	51799943	51809943	chr16	49831353	49841353
chr16	51648416	51658416	chr16	49719612	49729612
chr16	45998549	46008549	chr16	44160581	44170581
chr16	8031376	8041376	chr16	6229004	6239004
chr16	51989138	51999138	chr16	50419189	50429189
chr16	55911151	55921151	chr16	54170883	54180883
chr16	56207776	56217776	chr16	54171965	54181965
chr16	51768929	51778929	chr16	49853107	49863107
chr16	52179489	52189489	chr16	49851655	49861655
chr16	72100860	72110860	chr16	70170094	70180094
chr16	71940397	71950397	chr16	70161149	70171149
chr16	43589121	43599121	chr16	41490437	41500437
chr16	43591455	43601455	chr16	41719153	41729153
chr16	72122638	72132638	chr16	69469810	69479810
chr16	56438937	56448937	chr16	54149681	54159681
chr16	56000819	56010819	chr16	54278180	54288180
chr16	72097401	72107401	chr16	69601652	69611652
chr16	51920054	51930054	chr16	49981253	49991253
chr16	56370786	56380786	chr16	54269736	54279736
chr16	70611472	70621472	chr16	68661867	68671867
chr16	51509836	51519836	chr16	49528991	49538991
chr16	71558720	71568720	chr16	69711502	69721502
chr16	51498234	51508234	chr16	49600778	49610778
chr16	52641952	52651952	chr16	50901110	50911110
chr16	56188870	56198870	chr16	54311122	54321122
chr16	51660410	51670410	chr16	49529396	49539396
chr16	52838590	52848590	chr16	51141018	51151018
chr16	55810095	55820095	chr16	54087456	54097456
chr16	55811052	55821052	chr16	54149559	54159559
chr16	52147937	52157937	chr16	50411873	50421873
chr16	65197691	65207691	chr16	63171153	63181153
chr16	51708783	51718783	chr16	49909270	49919270
chr16	51800307	51810307	chr16	49909069	49919069
chr16	52048846	52058846	chr16	49909873	49919873
chr16	26779493	26789493	chr16	24749978	24759978
chr16	51969025	51979025	chr16	50080605	50090605
chr16	71169179	71179179	chr16	69237738	69247738
chr16	44370456	44380456	chr16	42469974	42479974
chr16	55749141	55759141	chr16	54089924	54099924
chr16	55821056	55831056	chr16	54068553	54078553
chr16	52226922	52236922	chr16	50299749	50309749
chr16	56227822	56237822	chr16	54190649	54200649
chr16	51710346	51720346	chr16	49722681	49732681
chr16	71487909	71497909	chr16	69710103	69720103
chr16	55430583	55440583	chr16	53190931	53200931
chr16	52500748	52510748	chr16	50077857	50087857
chr16	52120716	52130716	chr16	50299833	50309833
chr16	52561791	52571791	chr16	50299270	50309270
chr16	8459369	8469369	chr16	6207305	6217305
chr16	51870664	51880664	chr16	49899511	49909511
chr16	71547476	71557476	chr16	69530713	69540713
chr16	51779037	51789037	chr16	49941306	49951306
chr16	52878082	52888082	chr16	50641764	50651764
chr16	52061835	52071835	chr16	50011408	50021408
chr16	57019295	57029295	chr16	55192471	55202471
chr16	51629755	51639755	chr16	49560778	49570778
chr16	52560600	52570600	chr16	50579955	50589955
chr16	51730280	51740280	chr16	50290353	50300353
chr16	56210677	56220677	chr16	54200201	54210201
chr16	56498669	56508669	chr16	54191468	54201468
chr16	46010632	46020632	chr16	44137381	44147381
chr16	52050607	52060607	chr16	49559266	49569266
chr16	52177841	52187841	chr16	49558862	49568862
chr16	53951596	53961596	chr16	51800127	51810127
chr16	51639899	51649899	chr16	49560036	49570036
chr16	52351034	52361034	chr16	49720015	49730015
chr16	58580042	58590042	chr16	58550385	58560385
chr16	8841447	8851447	chr16	7249372	7259372
chr16	57979511	57989511	chr16	57970175	57980175
chr16	29409248	29419248	chr16	29359631	29369631
chr16	29947748	29957748	chr16	29900802	29910802
chr16	43619106	43629106	chr16	42189225	42199225
chr16	22300303	22310303	chr16	22260627	22270627
chr16	52871159	52881159	chr16	51760584	51770584
chr16	51010649	51020649	chr16	49740437	49750437
chr16	25919563	25929563	chr16	25340538	25350538
chr16	47488444	47498444	chr16	47480781	47490781
chr16	55771287	55781287	chr16	54229087	54239087
chr16	43738987	43748987	chr16	43641166	43651166
chr16	39019785	39029785	chr16	38900635	38910635
chr16	40359804	40369804	chr16	40300778	40310778
chr16	8727694	8737694	chr16	7378639	7388639
chr16	28950233	28960233	chr16	28810655	28820655
chr16	29019046	29029046	chr16	28820616	28830616
chr16	28950234	28960234	chr16	28840924	28850924
chr16	65620647	65630647	chr16	65389561	65399561
chr16	76519359	76529359	chr16	76500777	76510777
chr16	67049964	67059964	chr16	66801379	66811379
chr16	26120723	26130723	chr16	24818797	24828797
chr16	75649804	75659804	chr16	75398702	75408702
chr16	10841325	10851325	chr16	10660185	10670185
chr16	27871580	27881580	chr16	27781091	27791091
chr16	66339860	66349860	chr16	66271267	66281267
chr16	1890753	1900753	chr16	1819511	1829511
chr16	61359004	61369004	chr16	61309693	61319693
chr16	27818960	27828960	chr16	27791112	27801112
chr16	42810218	42820218	chr16	41671866	41681866
chr16	18919786	18929786	chr16	18880514	18890514
chr16	46008275	46018275	chr16	44612516	44622516
chr16	51640541	51650541	chr16	50001172	50011172
chr16	49119336	49129336	chr16	49071012	49081012
chr16	66330703	66340703	chr16	66289348	66299348
chr16	38619927	38629927	chr16	37381593	37391593
chr16	2629080	2639080	chr16	2569577	2579577
chr16	78529469	78539469	chr16	77401279	77411279
chr16	22439520	22449520	chr16	22279645	22289645
chr16	26980736	26990736	chr16	26711919	26721919
chr16	12859918	12869918	chr16	12739347	12749347
chr16	8859162	8869162	chr16	7360761	7370761
chr16	8850725	8860725	chr16	7778591	7788591
chr16	64692720	64702720	chr16	63271026	63281026
chr16	23420739	23430739	chr16	23269248	23279248
chr16	1290427	1300427	chr16	1040606	1050606
chr16	65909336	65919336	chr16	65869877	65879877
chr16	36801515	36811515	chr16	36651180	36661180
chr16	65140888	65150888	chr16	64128806	64138806
chr16	43778926	43788926	chr16	43680704	43690704
chr16	68079253	68089253	chr16	66817772	66827772
chr16	72049711	72059711	chr16	71108085	71118085
chr16	8841464	8851464	chr16	7129688	7139688
chr16	71179749	71189749	chr16	69850929	69860929
chr16	26482686	26492686	chr16	25257444	25267444
chr16	27399642	27409642	chr16	27279784	27289784
chr16	51200172	51210172	chr16	50097645	50107645
chr16	26120464	26130464	chr16	24889316	24899316
chr16	4029100	4039100	chr16	3939692	3949692
chr16	80870970	80880970	chr16	80770632	80780632
chr16	2589121	2599121	chr16	2570199	2580199
chr16	18277297	18287297	chr16	17610804	17620804
chr16	25920444	25930444	chr16	25189317	25199317
chr16	36443161	36453161	chr16	36139204	36149204
chr16	36151178	36161178	chr16	35738508	35748508
chr16	36739383	36749383	chr16	36651870	36661870
chr16	43458849	43468849	chr16	42726561	42736561
chr16	27469265	27479265	chr16	27340865	27350865
chr16	13209389	13219389	chr16	12986265	12996265
chr16	74539741	74549741	chr16	73399423	73409423
chr16	72809079	72819079	chr16	72801775	72811775
chr16	51820692	51830692	chr16	50312657	50322657
chr16	3700159	3710159	chr16	3619844	3629844
chr16	64460195	64470195	chr16	63108230	63118230
chr16	23029519	23039519	chr16	22989761	22999761
chr16	45762547	45772547	chr16	44630270	44640270
chr16	63710467	63720467	chr16	63499122	63509122
chr16	10581857	10591857	chr16	9677281	9687281
chr16	42568926	42578926	chr16	41491025	41501025
chr16	72748890	72758890	chr16	72740591	72750591
chr16	79747770	79757770	chr16	79738676	79748676
chr16	66500109	66510109	chr16	66410252	66420252
chr16	66379740	66389740	chr16	66270602	66280602
chr16	26608339	26618339	chr16	25190626	25200626
chr16	45419021	45429021	chr16	44291316	44301316
chr16	65439811	65449811	chr16	65390127	65400127
chr16	18931140	18941140	chr16	18730129	18740129
chr16	9217672	9227672	chr16	9199927	9209927
chr16	71521315	71531315	chr16	70128691	70138691
chr16	55679239	55689239	chr16	54219809	54229809
chr16	8769609	8779609	chr16	7650226	7660226
chr16	39028790	39038790	chr16	38910298	38920298
chr16	55449498	55459498	chr16	54100433	54110433
chr16	13818759	13828759	chr16	12620157	12630157
chr16	4589248	4599248	chr16	4560520	4570520
chr16	81389953	81399953	chr16	81269288	81279288
chr16	46220849	46230849	chr16	46081092	46091092
chr16	70499947	70509947	chr16	70420838	70430838
chr16	59720447	59730447	chr16	59659975	59669975
chr16	55691276	55701276	chr16	54259759	54269759
chr16	24639489	24649489	chr16	24630705	24640705
chr16	40369699	40379699	chr16	40341024	40351024
chr16	71999806	72009806	chr16	71991455	72001455
chr16	11719593	11729593	chr16	11670800	11680800
chr16	73358517	73368517	chr16	73219852	73229852
chr16	19440337	19450337	chr16	19339454	19349454
chr16	78288994	78298994	chr16	77960523	77970523
chr16	51850414	51860414	chr16	50080438	50090438
chr16	55950998	55960998	chr16	55019514	55029514
chr16	22219892	22229892	chr16	22181396	22191396
chr16	2380228	2390228	chr16	2351082	2361082
chr16	51671205	51681205	chr16	50337975	50347975
chr16	2289210	2299210	chr16	2248090	2258090
chr16	66580293	66590293	chr16	66222138	66232138
chr16	51489010	51499010	chr16	50229429	50239429
chr16	68189104	68199104	chr16	66763389	66773389
chr16	26589824	26599824	chr16	25131014	25141014
chr16	3839407	3849407	chr16	3830403	3840403
chr16	55508944	55518944	chr16	54099151	54109151
chr16	58339175	58349175	chr16	58210803	58220803
chr16	1790003	1800003	chr16	1760166	1770166
chr16	27489787	27499787	chr16	27429767	27439767
chr16	60219481	60229481	chr16	60120375	60130375
chr16	53070075	53080075	chr16	52980901	52990901
chr16	71171859	71181859	chr16	69428507	69438507
chr16	40279001	40289001	chr16	40270141	40280141
chr16	76111341	76121341	chr16	76029158	76039158
chr16	48068487	48078487	chr16	48018917	48028917
chr16	58339139	58349139	chr16	58330572	58340572
chr16	74480689	74490689	chr16	73500540	73510540
chr16	29800559	29810559	chr16	29730557	29740557
chr16	60840743	60850743	chr16	60740255	60750255
chr16	26191852	26201852	chr16	24789149	24799149
chr16	51319936	51329936	chr16	50139267	50149267
chr16	38609130	38619130	chr16	37399551	37409551
chr16	55991820	56001820	chr16	54390152	54400152
chr16	15039591	15049591	chr16	15020572	15030572
chr16	71348569	71358569	chr16	69710297	69720297
chr16	78529097	78539097	chr16	78379643	78389643
chr16	75809442	75819442	chr16	75769531	75779531
chr16	40809371	40819371	chr16	40758256	40768256
chr16	36231797	36241797	chr16	36150314	36160314
chr16	4040266	4050266	chr16	4010905	4020905
chr16	17539599	17549599	chr16	16790875	16800875
chr16	51210195	51220195	chr16	49529482	49539482
chr16	27099252	27109252	chr16	27081167	27091167
chr16	48409663	48419663	chr16	48219197	48229197
chr16	76961415	76971415	chr16	76910170	76920170
chr16	65151025	65161025	chr16	63438899	63448899
chr16	68118658	68128658	chr16	66810687	66820687
chr16	46291041	46301041	chr16	46090205	46100205
chr16	36890974	36900974	chr16	36450846	36460846
chr16	55620924	55630924	chr16	54199472	54209472
chr16	45920019	45930019	chr16	44420132	44430132
chr16	79608550	79618550	chr16	79467389	79477389
chr16	79129674	79139674	chr16	79121700	79131700
chr16	25911876	25921876	chr16	24889778	24899778
chr16	68460955	68470955	chr16	68369877	68379877
chr16	67631897	67641897	chr16	67479440	67489440
chr16	10660662	10670662	chr16	9621364	9631364
chr16	38232560	38242560	chr16	37448548	37458548
chr16	27759173	27769173	chr16	27659827	27669827
chr16	38700134	38710134	chr16	37429167	37439167
chr16	57018853	57028853	chr16	55091500	55101500
chr16	77522569	77532569	chr16	77370950	77380950
chr16	22400476	22410476	chr16	22219906	22229906
chr16	63420444	63430444	chr16	63399932	63409932
chr16	50829843	50839843	chr16	49549871	49559871
chr16	45380370	45390370	chr16	44190029	44200029
chr16	4128465	4138465	chr16	4039597	4049597
chr16	72329989	72339989	chr16	72321416	72331416
chr16	71047855	71057855	chr16	69869145	69879145
chr16	59650782	59660782	chr16	59610580	59620580
chr16	51480117	51490117	chr16	49981537	49991537
chr16	23407672	23417672	chr16	23320190	23330190
chr16	27328407	27338407	chr16	27170102	27180102
chr16	1260004	1270004	chr16	917654	927654
chr16	64767253	64777253	chr16	63710902	63720902
chr16	25999997	26009997	chr16	24751138	24761138
chr16	61348991	61358991	chr16	61339744	61349744
chr16	11638925	11648925	chr16	11630441	11640441
chr16	71470546	71480546	chr16	70219852	70229852
chr16	25899962	25909962	chr16	24821674	24831674
chr16	1731213	1741213	chr16	1711007	1721007
chr16	1938508	1948508	chr16	1620098	1630098
chr16	51621950	51631950	chr16	50182991	50192991
chr16	22418752	22428752	chr16	21170823	21180823
chr16	22429676	22439676	chr16	22289340	22299340
chr16	26168162	26178162	chr16	24721509	24731509
chr16	76100272	76110272	chr16	76009639	76019639
chr16	54021337	54031337	chr16	53207840	53217840
chr16	72999368	73009368	chr16	72929711	72939711
chr16	43690023	43700023	chr16	41719155	41729155
chr16	78860027	78870027	chr16	78751700	78761700
chr16	5819984	5829984	chr16	5650120	5660120
chr16	54078782	54088782	chr16	52621025	52631025
chr16	19210569	19220569	chr16	19189782	19199782
chr16	55840163	55850163	chr16	54849305	54859305
chr16	65622054	65632054	chr16	65489266	65499266
chr16	5130037	5140037	chr16	5002658	5012658
chr16	4440102	4450102	chr16	4300979	4310979
chr16	22498756	22508756	chr16	21209888	21219888
chr16	23929461	23939461	chr16	23830130	23840130
chr16	24620505	24630505	chr16	24542026	24552026
chr16	57189833	57199833	chr16	57180724	57190724
chr16	59850712	59860712	chr16	59760417	59770417
chr16	65169006	65179006	chr16	63799408	63809408
chr16	66520556	66530556	chr16	66449590	66459590
chr16	52858422	52868422	chr16	51470049	51480049
chr16	38231847	38241847	chr16	37679203	37689203
chr16	71499690	71509690	chr16	71480718	71490718
chr16	6980715	6990715	chr16	5861400	5871400
chr16	8570134	8580134	chr16	7499608	7509608
chr16	72049224	72059224	chr16	70710309	70720309
chr16	51370510	51380510	chr16	50029623	50039623
chr16	36879571	36889571	chr16	36409752	36419752
chr16	11488849	11498849	chr16	11480409	11490409
chr16	47449390	47459390	chr16	47391106	47401106
chr16	35950283	35960283	chr16	35920058	35930058
chr16	52840182	52850182	chr16	51569314	51579314
chr16	36289737	36299737	chr16	35789688	35799688
chr16	76470311	76480311	chr16	76339607	76349607
chr16	55419410	55429410	chr16	54330893	54340893
chr16	61399915	61409915	chr16	61359774	61369774
chr16	22771270	22781270	chr16	21187790	21197790
chr16	78550345	78560345	chr16	77418804	77428804
chr16	23719062	23729062	chr16	23509754	23519754
chr16	71090422	71100422	chr16	69919075	69929075
chr16	45960867	45970867	chr16	44301480	44311480
chr16	8659183	8669183	chr16	7371319	7381319
chr16	23060606	23070606	chr16	22930769	22940769
chr16	55941939	55951939	chr16	54430485	54440485
chr16	68169373	68179373	chr16	66880545	66890545
chr16	75820510	75830510	chr16	75760711	75770711
chr16	51711043	51721043	chr16	50180104	50190104
chr16	10879379	10889379	chr16	10661121	10671121
chr16	4740694	4750694	chr16	4730694	4740694
chr16	67958780	67968780	chr16	66818438	66828438
chr16	26340419	26350419	chr16	24889153	24899153
chr16	38798929	38808929	chr16	37523097	37533097
chr16	19659100	19669100	chr16	19483164	19493164
chr16	63680602	63690602	chr16	63639146	63649146
chr16	52228855	52238855	chr16	50609518	50619518
chr16	54699264	54709264	chr16	54692224	54702224
chr16	55901263	55911263	chr16	54972559	54982559
chr16	29719808	29729808	chr16	29699856	29709856
chr16	68231253	68241253	chr16	67258320	67268320
chr16	58658867	58668867	chr16	58620144	58630144
chr16	71527647	71537647	chr16	70037569	70047569
chr16	62240149	62250149	chr16	61872260	61882260
chr16	45551382	45561382	chr16	44118082	44128082
chr16	51559100	51569100	chr16	50202215	50212215
chr16	29479492	29489492	chr16	29410301	29420301
chr16	52869003	52879003	chr16	51499360	51509360
chr16	60480028	60490028	chr16	60460850	60470850
chr16	17829506	17839506	chr16	17810685	17820685
chr16	45438724	45448724	chr16	44290057	44300057
chr16	80129834	80139834	chr16	80120421	80130421
chr16	26208562	26218562	chr16	25118716	25128716
chr16	28379549	28389549	chr16	28373211	28383211
chr16	51342435	51352435	chr16	49942562	49952562
chr16	26339673	26349673	chr16	25090513	25100513
chr16	1249804	1259804	chr16	977809	987809
chr16	20290647	20300647	chr16	20239625	20249625
chr16	27599706	27609706	chr16	27590608	27600608
chr16	10858235	10868235	chr16	9660386	9670386
chr16	45929581	45939581	chr16	44508767	44518767
chr16	8510636	8520636	chr16	7080343	7090343
chr16	18217493	18227493	chr16	16917181	16927181
chr16	49419167	49429167	chr16	49400260	49410260
chr16	5140047	5150047	chr16	5068256	5078256
chr16	30208288	30218288	chr16	30159529	30169529
chr16	66610058	66620058	chr16	66549758	66559758
chr16	77170436	77180436	chr16	77098943	77108943
chr16	22189853	22199853	chr16	21281037	21291037
chr16	3669412	3679412	chr16	3570731	3580731
chr16	8929518	8939518	chr16	7759813	7769813
chr16	4439542	4449542	chr16	4378554	4388554
chr16	57399038	57409038	chr16	57391308	57401308
chr16	26049282	26059282	chr16	25120443	25130443
chr16	48789797	48799797	chr16	48590983	48600983
chr16	67969161	67979161	chr16	66791373	66801373
chr16	60029887	60039887	chr16	59930317	59940317
chr16	45850141	45860141	chr16	44618462	44628462
chr16	8729813	8739813	chr16	7569044	7579044
chr16	13868768	13878768	chr16	13262032	13272032
chr16	60000553	60010553	chr16	59858392	59868392
chr16	62329284	62339284	chr16	62320594	62330594
chr16	51001798	51011798	chr16	49660463	49670463
chr16	5811229	5821229	chr16	5738598	5748598
chr16	8928961	8938961	chr16	7628194	7638194
chr16	58691390	58701390	chr16	58580335	58590335
chr16	55147830	55157830	chr16	54110407	54120407
chr16	70808466	70818466	chr16	69839616	69849616
chr16	58179466	58189466	chr16	58131177	58141177
chr16	51179120	51189120	chr16	49708041	49718041
chr16	22229650	22239650	chr16	21160552	21170552
chr16	18178799	18188799	chr16	17047740	17057740
chr16	51231926	51241926	chr16	50150230	50160230
chr16	74570668	74580668	chr16	73150346	73160346
chr16	20281415	20291415	chr16	20188800	20198800
chr16	80809108	80819108	chr16	80790680	80800680
chr16	70268638	70278638	chr16	70011385	70021385
chr16	8600892	8610892	chr16	7427513	7437513
chr16	45900901	45910901	chr16	44270172	44280172
chr16	66870464	66880464	chr16	66830617	66840617
chr16	19239238	19249238	chr16	19180358	19190358
chr16	47000432	47010432	chr16	46860463	46870463
chr16	3229558	3239558	chr16	3169324	3179324
chr16	16339548	16349548	chr16	16250372	16260372
chr16	51902086	51912086	chr16	50621018	50631018
chr16	8619098	8629098	chr16	7439724	7449724
chr16	66019658	66029658	chr16	65959847	65969847
chr16	69209637	69219637	chr16	69190182	69200182
chr16	45910489	45920489	chr16	44317782	44327782
chr16	51309910	51319910	chr16	50109253	50119253
chr16	61660950	61670950	chr16	61600436	61610436
chr16	76080393	76090393	chr16	76039812	76049812
chr16	57999738	58009738	chr16	57767870	57777870
chr16	30739898	30749898	chr16	30689344	30699344
chr16	22249851	22259851	chr16	22230235	22240235
chr16	40300083	40310083	chr16	40189382	40199382
chr16	51568397	51578397	chr16	50269979	50279979
chr16	51530004	51540004	chr16	50171185	50181185
chr16	2331811	2341811	chr16	2131507	2141507
chr16	16319984	16329984	chr16	16250129	16260129
chr16	62000667	62010667	chr16	61950248	61960248
chr16	11610128	11620128	chr16	11480302	11490302
chr16	45820421	45830421	chr16	44831505	44841505
chr16	71459406	71469406	chr16	69969761	69979761
chr16	51420651	51430651	chr16	49992851	50002851
chr16	10901691	10911691	chr16	9851487	9861487
chr16	57010783	57020783	chr16	55748208	55758208
chr16	3979700	3989700	chr16	3950518	3960518
chr16	14109924	14119924	chr16	14000160	14010160
chr16	76840191	76850191	chr16	76699909	76709909
chr16	74790528	74800528	chr16	73180712	73190712
chr16	68198425	68208425	chr16	67000096	67010096
chr16	3739106	3749106	chr16	3731253	3741253
chr16	10849604	10859604	chr16	10709493	10719493
chr16	45230768	45240768	chr16	44080064	44090064
chr16	78329565	78339565	chr16	78159547	78169547
chr16	8829705	8839705	chr16	7390181	7400181
chr16	8891590	8901590	chr16	7350126	7360126
chr16	76139594	76149594	chr16	76000131	76010131
chr16	51300589	51310589	chr16	49500572	49510572
chr16	45969813	45979813	chr16	44371013	44381013
chr16	80539790	80549790	chr16	80059734	80069734
chr16	76420362	76430362	chr16	76310322	76320322
chr16	60639427	60649427	chr16	60611440	60621440
chr16	45510656	45520656	chr16	44231165	44241165
chr16	54080443	54090443	chr16	52999491	53009491
chr16	72649337	72659337	chr16	72550838	72560838
chr16	55680500	55690500	chr16	54560487	54570487
chr16	45410376	45420376	chr16	44240781	44250781
chr16	61349319	61359319	chr16	61330325	61340325
chr16	77700165	77710165	chr16	77629279	77639279
chr16	2730063	2740063	chr16	2381373	2391373
chr16	46357092	46367092	chr16	46330313	46340313
chr16	30821024	30831024	chr16	30629215	30639215
chr16	57330331	57340331	chr16	57229758	57239758
chr16	9029698	9039698	chr16	8989750	8999750
chr16	45669602	45679602	chr16	44370228	44380228
chr16	59720591	59730591	chr16	59629950	59639950
chr16	36851330	36861330	chr16	36831170	36841170
chr16	39310327	39320327	chr16	39289262	39299262
chr16	41119432	41129432	chr16	41030765	41040765
chr16	25909872	25919872	chr16	24788236	24798236
chr16	65449044	65459044	chr16	65401244	65411244
chr16	65829549	65839549	chr16	65730501	65740501
chr16	39499747	39509747	chr16	39479939	39489939
chr16	22291466	22301466	chr16	21299588	21309588
chr16	42539055	42549055	chr16	41439569	41449569
chr16	8738721	8748721	chr16	7550572	7560572
chr16	1951948	1961948	chr16	1810737	1820737
chr16	75200379	75210379	chr16	75160035	75170035
chr16	17920527	17930527	chr16	17099514	17109514
chr16	26510185	26520185	chr16	25240374	25250374
chr16	53861605	53871605	chr16	53519525	53529525
chr16	38729748	38739748	chr16	37278434	37288434
chr16	19210979	19220979	chr16	19120101	19130101
chr16	78528715	78538715	chr16	78420853	78430853
chr16	12890958	12900958	chr16	12730607	12740607
chr16	46491603	46501603	chr16	46050455	46060455
chr16	48099502	48109502	chr16	48010310	48020310
chr16	8742063	8752063	chr16	7440047	7450047
chr16	71947807	71957807	chr16	71629482	71639482
chr16	51701295	51711295	chr16	50229684	50239684
chr16	29998957	30008957	chr16	29979330	29989330
chr16	2010659	2020659	chr16	1959081	1969081
chr16	47079889	47089889	chr16	47029976	47039976
chr16	8620109	8630109	chr16	7361165	7371165
chr16	62849739	62859739	chr16	62818239	62828239
chr16	53388527	53398527	chr16	51989174	51999174
chr16	51648464	51658464	chr16	50329056	50339056
chr16	59129664	59139664	chr16	59039096	59049096
chr16	55570237	55580237	chr16	54200204	54210204
chr16	5272822	5282822	chr16	5209794	5219794
chr16	67989012	67999012	chr16	66818649	66828649
chr16	28459740	28469740	chr16	28399829	28409829
chr16	29789630	29799630	chr16	29710012	29720012
chr16	11040313	11050313	chr16	9539387	9549387
chr16	51340783	51350783	chr16	50032011	50042011
chr16	51128473	51138473	chr16	49948984	49958984
chr16	63059024	63069024	chr16	62989956	62999956
chr16	66399771	66409771	chr16	66190599	66200599
chr16	48119994	48129994	chr16	48010768	48020768
chr16	28429528	28439528	chr16	28037234	28047234
chr16	36979505	36989505	chr16	36670682	36680682
chr16	58000151	58010151	chr16	57960929	57970929
chr16	3630462	3640462	chr16	3540119	3550119
chr16	22758820	22768820	chr16	22751326	22761326
chr16	55969864	55979864	chr16	54417709	54427709
chr16	61272353	61282353	chr16	61180862	61190862
chr16	51568767	51578767	chr16	50330843	50340843
chr16	74830352	74840352	chr16	74709887	74719887
chr16	10868327	10878327	chr16	10708715	10718715
chr16	61590133	61600133	chr16	61524368	61534368
chr16	8570467	8580467	chr16	7380333	7390333
chr16	24408564	24418564	chr16	24350289	24360289
chr16	77199226	77209226	chr16	77190036	77200036
chr16	1162391	1172391	chr16	1049912	1059912
chr16	76480069	76490069	chr16	76360107	76370107
chr16	22200828	22210828	chr16	21150459	21160459
chr16	14270497	14280497	chr16	13190083	13200083
chr16	36680195	36690195	chr16	36560900	36570900
chr16	45999478	46009478	chr16	44561479	44571479
chr16	1450248	1460248	chr16	1431956	1441956
chr16	68460420	68470420	chr16	68429634	68439634
chr16	70591741	70601741	chr16	69252637	69262637
chr16	55161697	55171697	chr16	54161359	54171359
chr16	62309539	62319539	chr16	62300463	62310463
chr16	80939517	80949517	chr16	80852179	80862179
chr16	55708266	55718266	chr16	54261541	54271541
chr16	8860671	8870671	chr16	7369590	7379590
chr16	14237835	14247835	chr16	13031799	13041799
chr16	1460660	1470660	chr16	1392866	1402866
chr16	51942493	51952493	chr16	50621091	50631091
chr16	7882959	7892959	chr16	7086767	7096767
chr16	60820618	60830618	chr16	60740694	60750694
chr16	14318822	14328822	chr16	13339179	13349179
chr16	76859767	76869767	chr16	76489076	76499076
chr16	30177630	30187630	chr16	30140214	30150214
chr16	2331869	2341869	chr16	2022234	2032234
chr16	50390698	50400698	chr16	49491274	49501274
chr16	76170027	76180027	chr16	76139843	76149843
chr16	11750128	11760128	chr16	11549679	11559679
chr16	8778368	8788368	chr16	7461759	7471759
chr16	52550394	52560394	chr16	50780562	50790562
chr16	2739632	2749632	chr16	2680874	2690874
chr16	14350095	14360095	chr16	13380667	13390667
chr16	36810878	36820878	chr16	36469831	36479831
chr16	12410411	12420411	chr16	12352647	12362647
chr16	14368230	14378230	chr16	12620389	12630389
chr16	65191926	65201926	chr16	63961276	63971276
chr16	76599882	76609882	chr16	76489394	76499394
chr16	22410626	22420626	chr16	22299664	22309664
chr16	45819442	45829442	chr16	44520059	44530059
chr16	72820493	72830493	chr16	72609712	72619712
chr16	80970572	80980572	chr16	80637489	80647489
chr16	47440661	47450661	chr16	47420876	47430876
chr16	8829073	8839073	chr16	7621725	7631725
chr16	78280036	78290036	chr16	78250273	78260273
chr16	38601261	38611261	chr16	37380875	37390875
chr16	47429572	47439572	chr16	47390804	47400804
chr16	10987833	10997833	chr16	9710574	9720574
chr16	68099300	68109300	chr16	66869388	66879388
chr16	25970807	25980807	chr16	24760263	24770263
chr16	22939906	22949906	chr16	22900221	22910221
chr16	48529230	48539230	chr16	48459440	48469440
chr16	78160316	78170316	chr16	77838259	77848259
chr16	71509430	71519430	chr16	70289517	70299517
chr16	1860341	1870341	chr16	1810110	1820110
chr16	61539325	61549325	chr16	61500124	61510124
chr16	52610597	52620597	chr16	51682499	51692499
chr16	75802138	75812138	chr16	75721271	75731271
chr16	50551162	50561162	chr16	49581427	49591427
chr16	18178844	18188844	chr16	16828251	16838251
chr16	70599040	70609040	chr16	70489721	70499721
chr16	39761304	39771304	chr16	39620136	39630136
chr16	36778955	36788955	chr16	36599721	36609721
chr16	9359704	9369704	chr16	9320702	9330702
chr16	61390557	61400557	chr16	61249099	61259099
chr16	45931057	45941057	chr16	44528684	44538684
chr16	41220229	41230229	chr16	41130568	41140568
chr16	81428501	81438501	chr16	81422585	81432585
chr16	28969523	28979523	chr16	28819421	28829421
chr16	71609582	71619582	chr16	70099175	70109175
chr16	77669479	77679479	chr16	77650120	77660120
chr16	55938718	55948718	chr16	54309033	54319033
chr16	72749585	72759585	chr16	72549373	72559373
chr16	11067799	11077799	chr16	9607773	9617773
chr16	17689625	17699625	chr16	17670677	17680677
chr16	30877263	30887263	chr16	30709917	30719917
chr16	27870939	27880939	chr16	27849474	27859474
chr16	51412140	51422140	chr16	50139899	50149899
chr16	48779565	48789565	chr16	48699940	48709940
chr16	2131007	2141007	chr16	2069960	2079960
chr16	10818985	10828985	chr16	9530461	9540461
chr16	29119786	29129786	chr16	28249638	28259638
chr16	42628476	42638476	chr16	41507325	41517325
chr16	45989351	45999351	chr16	44470168	44480168
chr16	58659721	58669721	chr16	58600963	58610963
chr16	558417	568417	chr16	449767	459767
chr16	8851141	8861141	chr16	7450190	7460190
chr16	8777854	8787854	chr16	7210778	7220778
chr16	11318895	11328895	chr16	11190018	11200018
chr16	68620551	68630551	chr16	68460191	68470191
chr16	49310293	49320293	chr16	49290187	49300187
chr16	11120547	11130547	chr16	10901552	10911552
chr16	51587919	51597919	chr16	50488655	50498655
chr16	8810207	8820207	chr16	7571632	7581632
chr16	55740707	55750707	chr16	54972576	54982576
chr16	36939373	36949373	chr16	36111016	36121016
chr16	78259343	78269343	chr16	78170014	78180014
chr16	25921106	25931106	chr16	25360232	25370232
chr16	49099356	49109356	chr16	48990320	49000320
chr16	51909748	51919748	chr16	50590250	50600250
chr16	75240981	75250981	chr16	75200468	75210468
chr16	24140769	24150769	chr16	24079144	24089144
chr16	11760532	11770532	chr16	11640293	11650293
chr16	21810215	21820215	chr16	21749246	21759246
chr16	11769455	11779455	chr16	11659515	11669515
chr16	8480057	8490057	chr16	7131788	7141788
chr16	78379649	78389649	chr16	77218231	77228231
chr16	65489826	65499826	chr16	65440186	65450186
chr16	8540854	8550854	chr16	7531515	7541515
chr16	65527147	65537147	chr16	65409972	65419972
chr16	51468513	51478513	chr16	50071224	50081224
chr16	51389392	51399392	chr16	50327686	50337686
chr16	27599324	27609324	chr16	27469931	27479931
chr16	45869528	45879528	chr16	44830549	44840549
chr16	78431035	78441035	chr16	77250689	77260689
chr16	63799680	63809680	chr16	63499357	63509357
chr16	23049224	23059224	chr16	22888571	22898571
chr16	36151773	36161773	chr16	35788507	35798507
chr16	21279849	21289849	chr16	21240157	21250157
chr16	47559912	47569912	chr16	47529308	47539308
chr16	65839870	65849870	chr16	65669618	65679618
chr16	80409891	80419891	chr16	80279128	80289128
chr16	49010208	49020208	chr16	48919972	48929972
chr16	45876566	45886566	chr16	44820175	44830175
chr16	76100337	76110337	chr16	76000177	76010177
chr16	45871085	45881085	chr16	44580296	44590296
chr16	8859102	8869102	chr16	7278388	7288388
chr16	71179120	71189120	chr16	69800046	69810046
chr16	41198917	41208917	chr16	41031613	41041613
chr16	29019378	29029378	chr16	29000795	29010795
chr16	72779189	72789189	chr16	72688217	72698217
chr16	5273122	5283122	chr16	5169733	5179733
chr16	51530052	51540052	chr16	50456982	50466982
chr16	44079404	44089404	chr16	44060878	44070878
chr16	8961730	8971730	chr16	7240193	7250193
chr16	48340388	48350388	chr16	48290332	48300332
chr16	18820490	18830490	chr16	18800157	18810157
chr16	19139379	19149379	chr16	19130589	19140589
chr16	55977950	55987950	chr16	54729914	54739914
chr16	40139466	40149466	chr16	40130678	40140678
chr16	59599626	59609626	chr16	59471348	59481348
chr16	36908590	36918590	chr16	36609762	36619762
chr16	80090377	80100377	chr16	80039958	80049958
chr16	65579626	65589626	chr16	65479918	65489918
chr16	24559380	24569380	chr16	24541246	24551246
chr16	11528708	11538708	chr16	11388824	11398824
chr16	39420442	39430442	chr16	39410170	39420170
chr16	59419302	59429302	chr16	59320575	59330575
chr16	27080708	27090708	chr16	27010452	27020452
chr16	45710957	45720957	chr16	44321449	44331449
chr16	45908590	45918590	chr16	44390756	44400756
chr16	56979208	56989208	chr16	56780870	56790870
chr16	18271509	18281509	chr16	16720333	16730333
chr16	71710377	71720377	chr16	71629534	71639534
chr16	54000383	54010383	chr16	53208246	53218246
chr16	27359264	27369264	chr16	27320787	27330787
chr16	76170197	76180197	chr16	76070504	76080504
chr16	45478219	45488219	chr16	44410750	44420750
chr16	45800203	45810203	chr16	44361378	44371378
chr16	10780304	10790304	chr16	9529237	9539237
chr16	55720289	55730289	chr16	54199738	54209738
chr16	55200018	55210018	chr16	54180483	54190483
chr16	38540314	38550314	chr16	37471758	37481758
chr16	3869732	3879732	chr16	3799521	3809521
chr16	61359757	61369757	chr16	61222243	61232243
chr16	64359830	64369830	chr16	63139408	63149408
chr16	68150639	68160639	chr16	66779897	66789897
chr16	66457735	66467735	chr16	66450710	66460710
chr16	4480188	4490188	chr16	4359697	4369697
chr16	26510856	26520856	chr16	25090013	25100013
chr16	69030306	69040306	chr16	68929918	68939918
chr16	78169015	78179015	chr16	78160915	78170915
chr16	26420014	26430014	chr16	25269220	25279220
chr16	58630608	58640608	chr16	58550742	58560742
chr16	65077812	65087812	chr16	63530087	63540087
chr16	26437818	26447818	chr16	26259803	26269803
chr16	8348110	8358110	chr16	7049803	7059803
chr16	38498796	38508796	chr16	37449405	37459405
chr16	43628926	43638926	chr16	42400778	42410778
chr16	56289608	56299608	chr16	54920267	54930267
chr16	72850865	72860865	chr16	72790926	72800926
chr16	390935	400935	chr16	259116	269116
chr16	66239776	66249776	chr16	66210622	66220622
chr16	46999031	47009031	chr16	46898732	46908732
chr16	55890882	55900882	chr16	54390927	54400927
chr16	36719849	36729849	chr16	36307633	36317633
chr16	51209777	51219777	chr16	50149037	50159037
chr16	68160403	68170403	chr16	66790139	66800139
chr16	10658719	10668719	chr16	9539535	9549535
chr16	64339183	64349183	chr16	63128772	63138772
chr16	60897426	60907426	chr16	60739401	60749401
chr16	8729030	8739030	chr16	7279513	7289513
chr16	48779018	48789018	chr16	48730028	48740028
chr16	55538452	55548452	chr16	54109809	54119809
chr16	13848493	13858493	chr16	12731562	12741562
chr16	64990058	65000058	chr16	63568140	63578140
chr16	59960386	59970386	chr16	59800584	59810584
chr16	57097559	57107559	chr16	55629856	55639856
chr16	36921168	36931168	chr16	36468214	36478214
chr16	18270062	18280062	chr16	17221229	17231229
chr16	76858488	76868488	chr16	76531548	76541548
chr16	55670035	55680035	chr16	54090794	54100794
chr16	45589003	45599003	chr16	44349884	44359884
chr16	57050394	57060394	chr16	55891218	55901218
chr16	19088815	19098815	chr16	16689922	16699922
chr16	1929515	1939515	chr16	1908924	1918924
chr16	5251083	5261083	chr16	5151606	5161606
chr16	39792165	39802165	chr16	39489159	39499159
chr16	51289248	51299248	chr16	50002380	50012380
chr16	1210284	1220284	chr16	920555	930555
chr16	42601730	42611730	chr16	41390560	41400560
chr16	29040060	29050060	chr16	28950222	28960222
chr16	81129997	81139997	chr16	81069958	81079958
chr16	45649729	45659729	chr16	44498101	44508101
chr16	58320410	58330410	chr16	58190119	58200119
chr16	5739557	5749557	chr16	5709968	5719968
chr16	45950542	45960542	chr16	44568247	44578247
chr16	8570599	8580599	chr16	7437993	7447993
chr16	45990069	46000069	chr16	44377126	44387126
chr16	15030125	15040125	chr16	14828350	14838350
chr16	64941013	64951013	chr16	63430988	63440988
chr16	18879571	18889571	chr16	18839779	18849779
chr16	43310452	43320452	chr16	41788518	41798518
chr16	62440620	62450620	chr16	62369366	62379366
chr16	75949222	75959222	chr16	75880024	75890024
chr16	63701937	63711937	chr16	63489874	63499874
chr16	51189453	51199453	chr16	49598059	49608059
chr16	59429618	59439618	chr16	59290159	59300159
chr16	8569652	8579652	chr16	8389212	8399212
chr16	18030684	18040684	chr16	16820651	16830651
chr16	14269199	14279199	chr16	13120955	13130955
chr16	39769825	39779825	chr16	39679269	39689269
chr16	61379194	61389194	chr16	61219300	61229300
chr16	8711155	8721155	chr16	7367745	7377745
chr16	45911358	45921358	chr16	44399985	44409985
chr16	46010156	46020156	chr16	44539957	44549957
chr16	54698685	54708685	chr16	53130055	53140055
chr16	26049431	26059431	chr16	24877992	24887992
chr16	26648737	26658737	chr16	25611022	25621022
chr16	79688941	79698941	chr16	79351203	79361203
chr16	51550755	51560755	chr16	50339462	50349462
chr16	80379818	80389818	chr16	80299333	80309333
chr16	51430430	51440430	chr16	50179699	50189699
chr16	4479287	4489287	chr16	4240776	4250776
chr16	80541254	80551254	chr16	80481006	80491006
chr16	38661150	38671150	chr16	37279461	37289461
chr16	1190431	1200431	chr16	809612	819612
chr16	2340432	2350432	chr16	2111883	2121883
chr16	55830175	55840175	chr16	54141091	54151091
chr16	46989445	46999445	chr16	46208752	46218752
chr16	45970311	45980311	chr16	44770376	44780376
chr16	72840144	72850144	chr16	72790653	72800653
chr16	45900662	45910662	chr16	44141262	44151262
chr16	8850988	8860988	chr16	7612362	7622362
chr16	76400734	76410734	chr16	76390237	76400237
chr16	11050126	11060126	chr16	10901811	10911811
chr16	52408615	52418615	chr16	51041350	51051350
chr16	47699507	47709507	chr16	47680570	47690570
chr16	40889960	40899960	chr16	40758372	40768372
chr16	12418766	12428766	chr16	12379903	12389903
chr16	19859717	19869717	chr16	19589257	19599257
chr16	22920758	22930758	chr16	22900951	22910951
chr16	30820128	30830128	chr16	30729741	30739741
chr16	51620997	51630997	chr16	50549573	50559573
chr16	12229347	12239347	chr16	12099967	12109967
chr16	65230216	65240216	chr16	64089029	64099029
chr16	69658864	69668864	chr16	69639786	69649786
chr16	1171101	1181101	chr16	1010184	1020184
chr16	12090030	12100030	chr16	11820278	11830278
chr16	28950541	28960541	chr16	28870623	28880623
chr16	51568703	51578703	chr16	50379821	50389821
chr16	67898044	67908044	chr16	66801045	66811045
chr16	66088033	66098033	chr16	65940629	65950629
chr16	21729826	21739826	chr16	21719941	21729941
chr16	24129363	24139363	chr16	24080006	24090006
chr16	42509562	42519562	chr16	42428630	42438630
chr16	79659790	79669790	chr16	79351217	79361217
chr16	11331262	11341262	chr16	11259501	11269501
chr16	54081104	54091104	chr16	52700417	52710417
chr16	76489024	76499024	chr16	76329271	76339271
chr16	3860518	3870518	chr16	3811477	3821477
chr16	36089899	36099899	chr16	35528292	35538292
chr16	75760404	75770404	chr16	75710529	75720529
chr16	38809389	38819389	chr16	38721353	38731353
chr16	21178944	21188944	chr16	21151047	21161047
chr16	40439731	40449731	chr16	40370245	40380245
chr16	62279043	62289043	chr16	61872176	61882176
chr16	38588184	38598184	chr16	37408334	37418334
chr16	64809563	64819563	chr16	64451363	64461363
chr16	8659165	8669165	chr16	7177122	7187122
chr16	37811109	37821109	chr16	37739958	37749958
chr16	20899852	20909852	chr16	20790556	20800556
chr16	18271197	18281197	chr16	16991260	17001260
chr16	36957650	36967650	chr16	36360015	36370015
chr16	17658118	17668118	chr16	17627825	17637825
chr16	43619621	43629621	chr16	42350380	42360380
chr16	51320863	51330863	chr16	49869148	49879148
chr16	14330886	14340886	chr16	12971523	12981523
chr16	71163063	71173063	chr16	70671968	70681968
chr16	49109286	49119286	chr16	49028525	49038525
chr16	61760358	61770358	chr16	61710556	61720556
chr16	8780642	8790642	chr16	7229239	7239239
chr16	53680538	53690538	chr16	52200685	52210685
chr16	67819011	67829011	chr16	67770081	67780081
chr16	43462193	43472193	chr16	42578713	42588713
chr16	51478739	51488739	chr16	49941313	49951313
chr16	22369341	22379341	chr16	22250012	22260012
chr16	41549133	41559133	chr16	41509847	41519847
chr16	10818680	10828680	chr16	9601135	9611135
chr16	8451066	8461066	chr16	7247320	7257320
chr16	59620536	59630536	chr16	59430169	59440169
chr16	80130391	80140391	chr16	80050027	80060027
chr16	8467614	8477614	chr16	7369017	7379017
chr16	29000584	29010584	chr16	28851302	28861302
chr16	76859735	76869735	chr16	76519055	76529055
chr16	4339241	4349241	chr16	4300408	4310408
chr16	54980054	54990054	chr16	54936778	54946778
chr16	61410043	61420043	chr16	61271994	61281994
chr16	77609547	77619547	chr16	77319883	77329883
chr16	1279960	1289960	chr16	1011050	1021050
chr16	51130879	51140879	chr16	49970756	49980756
chr16	8599428	8609428	chr16	7309359	7319359
chr16	559484	569484	chr16	531560	541560
chr16	55461634	55471634	chr16	54189942	54199942
chr16	81347422	81357422	chr16	81229203	81239203
chr16	27000924	27010924	chr16	26698800	26708800
chr16	26259592	26269592	chr16	24799703	24809703
chr16	26189256	26199256	chr16	24759126	24769126
chr16	12679465	12689465	chr16	12499656	12509656
chr16	68160298	68170298	chr16	68009370	68019370
chr16	59939860	59949860	chr16	59839136	59849136
chr16	76009008	76019008	chr16	75990398	76000398
chr16	65929551	65939551	chr16	65910258	65920258
chr16	23089284	23099284	chr16	23060606	23070606
chr16	68219254	68229254	chr16	66769118	66779118
chr16	12829096	12839096	chr16	12821663	12831663
chr16	10868819	10878819	chr16	9759736	9769736
chr16	37319704	37329704	chr16	37310573	37320573
chr16	4349390	4359390	chr16	4340607	4350607
chr16	77899650	77909650	chr16	77880061	77890061
chr16	26548594	26558594	chr16	25251056	25261056
chr16	80520820	80530820	chr16	80218772	80228772
chr16	45451588	45461588	chr16	44628974	44638974
chr16	57060374	57070374	chr16	55891152	55901152
chr16	71132445	71142445	chr16	69918734	69928734
chr16	26619545	26629545	chr16	25440979	25450979
chr16	51429486	51439486	chr16	50161954	50171954
chr16	8501418	8511418	chr16	7270866	7280866
chr16	29561049	29571049	chr16	29260250	29270250
chr16	13961381	13971381	chr16	12848533	12858533
chr16	51381240	51391240	chr16	50130665	50140665
chr16	38316885	38326885	chr16	38271772	38281772
chr16	9217254	9227254	chr16	9189979	9199979
chr16	51800045	51810045	chr16	50079503	50089503
chr16	74899871	74909871	chr16	74841109	74851109
chr16	76189943	76199943	chr16	76020358	76030358
chr16	77088843	77098843	chr16	77070529	77080529
chr16	65608107	65618107	chr16	65559056	65569056
chr16	80109951	80119951	chr16	80049569	80059569
chr16	52238868	52248868	chr16	51050184	51060184
chr16	80522242	80532242	chr16	79991243	80001243
chr16	64648970	64658970	chr16	63481657	63491657
chr16	13860924	13870924	chr16	12758566	12768566
chr16	77210173	77220173	chr16	77149375	77159375
chr16	51659367	51669367	chr16	50169307	50179307
chr16	22810622	22820622	chr16	22790457	22800457
chr16	36750393	36760393	chr16	36740259	36750259
chr16	64508790	64518790	chr16	63401079	63411079
chr16	64141189	64151189	chr16	64060697	64070697
chr16	45878749	45888749	chr16	45598774	45608774
chr16	38639777	38649777	chr16	37351412	37361412
chr16	65519126	65529126	chr16	65421125	65431125
chr16	55850678	55860678	chr16	54460771	54470771
chr16	26240695	26250695	chr16	24880196	24890196
chr16	26340531	26350531	chr16	24752520	24762520
chr16	65810586	65820586	chr16	65720567	65730567
chr16	51569440	51579440	chr16	50079393	50089393
chr16	64379161	64389161	chr16	63181637	63191637
chr16	45539813	45549813	chr16	44209630	44219630
chr16	30498806	30508806	chr16	30492209	30502209
chr16	27079945	27089945	chr16	27001155	27011155
chr16	55619799	55629799	chr16	54269928	54279928
chr16	65909048	65919048	chr16	65900350	65910350
chr16	11299651	11309651	chr16	11230680	11240680
chr16	27649247	27659247	chr16	27640363	27650363
chr16	12908883	12918883	chr16	12759196	12769196
chr16	68052852	68062852	chr16	66887565	66897565
chr16	810172	820172	chr16	790337	800337
chr16	80990255	81000255	chr16	80679687	80689687
chr16	27519318	27529318	chr16	27479203	27489203
chr16	56010049	56020049	chr16	54908148	54918148
chr16	3618715	3628715	chr16	3610819	3620819
chr16	46480887	46490887	chr16	46328595	46338595
chr16	64979884	64989884	chr16	63529681	63539681
chr16	28499727	28509727	chr16	28412288	28422288
chr16	8618572	8628572	chr16	7370743	7380743
chr16	13668790	13678790	chr16	13460704	13470704
chr16	36331745	36341745	chr16	35867885	35877885
chr16	1369861	1379861	chr16	1280538	1290538
chr16	45511539	45521539	chr16	44190725	44200725
chr16	71009835	71019835	chr16	69619726	69629726
chr16	30238962	30248962	chr16	30139450	30149450
chr16	55669893	55679893	chr16	54449931	54459931
chr16	72868882	72878882	chr16	72859265	72869265
chr16	56141854	56151854	chr16	54681745	54691745
chr16	64380464	64390464	chr16	63191400	63201400
chr16	51030970	51040970	chr16	49810929	49820929
chr16	62330773	62340773	chr16	61822236	61832236
chr16	14217815	14227815	chr16	12919967	12929967
chr16	40341653	40351653	chr16	40190443	40200443
chr16	47739286	47749286	chr16	47649977	47659977
chr16	71207779	71217779	chr16	70421607	70431607
chr16	28890143	28900143	chr16	28819658	28829658
chr16	38538788	38548788	chr16	37310369	37320369
chr16	27620291	27630291	chr16	27549331	27559331
chr16	76169945	76179945	chr16	76090603	76100603
chr16	26200736	26210736	chr16	24909634	24919634
chr16	8862043	8872043	chr16	7700494	7710494
chr16	26469643	26479643	chr16	24800186	24810186
chr16	47339995	47349995	chr16	47260279	47270279
chr16	43758644	43768644	chr16	41969591	41979591
chr16	75673633	75683633	chr16	75481492	75491492
chr16	48409056	48419056	chr16	48239387	48249387
chr16	38819829	38829829	chr16	38770684	38780684
chr16	36870548	36880548	chr16	36851352	36861352
chr16	45921095	45931095	chr16	44622746	44632746
chr16	25922579	25932579	chr16	25149426	25159426
chr16	80370337	80380337	chr16	80319621	80329621
chr16	11109628	11119628	chr16	10699709	10709709
chr16	14609889	14619889	chr16	14559336	14569336
chr16	26669002	26679002	chr16	26661506	26671506
chr16	19410005	19420005	chr16	19391023	19401023
chr16	9319896	9329896	chr16	9300513	9310513
chr16	40219261	40229261	chr16	40210587	40220587
chr16	74832389	74842389	chr16	73611170	73621170
chr16	70292270	70302270	chr16	68689662	68699662
chr16	68180758	68190758	chr16	67030761	67040761
chr16	8901459	8911459	chr16	7580642	7590642
chr16	2099976	2109976	chr16	2090149	2100149
chr16	22769232	22779232	chr16	22720134	22730134
chr16	36769624	36779624	chr16	36110899	36120899
chr16	8532497	8542497	chr16	7497035	7507035
chr16	44069390	44079390	chr16	43961231	43971231
chr16	14289608	14299608	chr16	13120317	13130317
chr16	57990276	58000276	chr16	57929985	57939985
chr16	59249513	59259513	chr16	59180798	59190798
chr16	68169666	68179666	chr16	66830844	66840844
chr16	8532380	8542380	chr16	7971833	7981833
chr16	39850327	39860327	chr16	39581211	39591211
chr16	51559466	51569466	chr16	49950960	49960960
chr16	72270806	72280806	chr16	72169369	72179369
chr16	28520022	28530022	chr16	28389316	28399316
chr16	8458673	8468673	chr16	7158402	7168402
chr16	55539811	55549811	chr16	54160423	54170423
chr16	26640231	26650231	chr16	25108519	25118519
chr16	5239809	5249809	chr16	5130366	5140366
chr16	51559499	51569499	chr16	49859279	49869279
chr16	61339212	61349212	chr16	61271992	61281992
chr16	36339973	36349973	chr16	36319281	36329281
chr16	59009808	59019808	chr16	59001508	59011508
chr16	71159067	71169067	chr16	70391133	70401133
chr16	26610578	26620578	chr16	25348649	25358649
chr16	78751070	78761070	chr16	78731289	78741289
chr16	59248407	59258407	chr16	59219217	59229217
chr16	39051147	39061147	chr16	38889947	38899947
chr16	80488463	80498463	chr16	80038874	80048874
chr16	76779692	76789692	chr16	76700795	76710795
chr16	36359817	36369817	chr16	35481568	35491568
chr16	22819197	22829197	chr16	22507574	22517574
chr16	17958557	17968557	chr16	17539015	17549015
chr16	60820485	60830485	chr16	60760387	60770387
chr16	79928676	79938676	chr16	79910760	79920760
chr16	59829304	59839304	chr16	59769654	59779654
chr16	40320133	40330133	chr16	40191946	40201946
chr16	12769016	12779016	chr16	12760635	12770635
chr16	13822993	13832993	chr16	12659616	12669616
chr16	43139961	43149961	chr16	42726737	42736737
chr16	62229735	62239735	chr16	61781054	61791054
chr16	22439181	22449181	chr16	22369441	22379441
chr16	59409048	59419048	chr16	59400484	59410484
chr16	45371102	45381102	chr16	44199027	44209027
chr16	41839729	41849729	chr16	41822268	41832268
chr16	44077460	44087460	chr16	42850877	42860877
chr16	51629173	51639173	chr16	50199463	50209463
chr16	48029582	48039582	chr16	48019617	48029617
chr16	23350103	23360103	chr16	23300234	23310234
chr16	8420397	8430397	chr16	8220475	8230475
chr16	71189631	71199631	chr16	69891621	69901621
chr16	17090019	17100019	chr16	16792134	16802134
chr16	22729426	22739426	chr16	22599660	22609660
chr16	10409773	10419773	chr16	9682365	9692365
chr16	65490082	65500082	chr16	65410821	65420821
chr16	8840616	8850616	chr16	7138870	7148870
chr16	72489251	72499251	chr16	72390037	72400037
chr16	65158635	65168635	chr16	63450358	63460358
chr16	38700129	38710129	chr16	37399880	37409880
chr16	29560472	29570472	chr16	29318708	29328708
chr16	26169847	26179847	chr16	24879483	24889483
chr16	79898962	79908962	chr16	79760176	79770176
chr16	28890201	28900201	chr16	28850530	28860530
chr16	30228611	30238611	chr16	30159767	30169767
chr16	20539241	20549241	chr16	20520542	20530542
chr16	39278554	39288554	chr16	39270511	39280511
chr16	23930709	23940709	chr16	23720380	23730380
chr16	59548477	59558477	chr16	59429657	59439657
chr16	29669267	29679267	chr16	29621211	29631211
chr16	22348526	22358526	chr16	21160891	21170891
chr16	80890494	80900494	chr16	80810514	80820514
chr16	30309021	30319021	chr16	30251067	30261067
chr16	55950903	55960903	chr16	54720952	54730952
chr16	48529487	48539487	chr16	48440547	48450547
chr16	64891438	64901438	chr16	63259326	63269326
chr16	11710543	11720543	chr16	11670551	11680551
chr16	51333038	51343038	chr16	50210690	50220690
chr16	38649640	38659640	chr16	37150580	37160580
chr16	60629117	60639117	chr16	60611968	60621968
chr16	8651157	8661157	chr16	7340368	7350368
chr16	65570091	65580091	chr16	65462367	65472367
chr16	71511299	71521299	chr16	70097578	70107578
chr16	62229330	62239330	chr16	61830015	61840015
chr16	73306519	73316519	chr16	73130779	73140779
chr16	68231196	68241196	chr16	66779449	66789449
chr16	78819638	78829638	chr16	78760368	78770368
chr16	75430095	75440095	chr16	75410558	75420558
chr16	45868348	45878348	chr16	44859484	44869484
chr16	66380053	66390053	chr16	66340531	66350531
chr16	11289730	11299730	chr16	11150151	11160151
chr16	45520839	45530839	chr16	44311181	44321181
chr16	8301324	8311324	chr16	7070518	7080518
chr16	40249784	40259784	chr16	40210587	40220587
chr16	45629514	45639514	chr16	44159114	44169114
chr16	47499400	47509400	chr16	46288844	46298844
chr16	17799555	17809555	chr16	16732295	16742295
chr16	57050688	57060688	chr16	55809790	55819790
chr16	18930787	18940787	chr16	18879614	18889614
chr16	40330243	40340243	chr16	40011021	40021021
chr16	868917	878917	chr16	769498	779498
chr16	11479030	11489030	chr16	11399999	11409999
chr16	22288954	22298954	chr16	22181567	22191567
chr16	79738319	79748319	chr16	79400629	79410629
chr16	9250193	9260193	chr16	9209747	9219747
chr16	38099750	38109750	chr16	38002864	38012864
chr16	72061588	72071588	chr16	70829870	70839870
chr16	49429830	49439830	chr16	49371093	49381093
chr16	5920670	5930670	chr16	5819825	5829825
chr16	76120172	76130172	chr16	76070190	76080190
chr16	77528470	77538470	chr16	77522481	77532481
chr16	79700032	79710032	chr16	79600192	79610192
chr16	26119540	26129540	chr16	24878735	24888735
chr16	68110294	68120294	chr16	68051459	68061459
chr16	65051105	65061105	chr16	63710335	63720335
chr16	36920035	36930035	chr16	36671210	36681210
chr16	72648917	72658917	chr16	72629409	72639409
chr16	78021200	78031200	chr16	77838324	77848324
chr16	27399123	27409123	chr16	27389932	27399932
chr16	71749397	71759397	chr16	71740965	71750965
chr16	25592381	25602381	chr16	24869791	24879791
chr16	36980122	36990122	chr16	36428289	36438289
chr16	11000037	11010037	chr16	10979780	10989780
chr16	76740423	76750423	chr16	76700901	76710901
chr16	8839251	8849251	chr16	7258715	7268715
chr16	8851800	8861800	chr16	7629202	7639202
chr16	48779898	48789898	chr16	48739482	48749482
chr16	45509730	45519730	chr16	44320778	44330778
chr16	12050233	12060233	chr16	11979083	11989083
chr16	36380981	36390981	chr16	36081148	36091148
chr16	51478528	51488528	chr16	50202354	50212354
chr16	38808053	38818053	chr16	37461299	37471299
chr16	74521596	74531596	chr16	73252500	73262500
chr16	76119791	76129791	chr16	76029594	76039594
chr16	56072639	56082639	chr16	54860407	54870407
chr16	26512341	26522341	chr16	25161565	25171565
chr16	58650503	58660503	chr16	58587266	58597266
chr16	45822110	45832110	chr16	44349947	44359947
chr16	26030005	26040005	chr16	24620482	24630482
chr16	1749666	1759666	chr16	1710837	1720837
chr16	8889695	8899695	chr16	7671121	7681121
chr16	68201136	68211136	chr16	66889496	66899496
chr16	55699477	55709477	chr16	54147455	54157455
chr16	74790563	74800563	chr16	73528578	73538578
chr16	27619709	27629709	chr16	27470573	27480573
chr16	55580352	55590352	chr16	54250192	54260192
chr16	26263597	26273597	chr16	24901054	24911054
chr16	23279331	23289331	chr16	23191179	23201179
chr16	28959807	28969807	chr16	28889554	28899554
chr16	46169292	46179292	chr16	46120868	46130868
chr16	54010533	54020533	chr16	53238789	53248789
chr16	45869779	45879779	chr16	44809658	44819658
chr16	42110984	42120984	chr16	41822075	41832075
chr16	45918584	45928584	chr16	44599791	44609791
chr16	43640955	43650955	chr16	42389624	42399624
chr16	59559977	59569977	chr16	59481275	59491275
chr16	76588910	76598910	chr16	76530017	76540017
chr16	26488786	26498786	chr16	25289704	25299704
chr16	48410428	48420428	chr16	48340159	48350159
chr16	23458483	23468483	chr16	23262462	23272462
chr16	55698720	55708720	chr16	54480074	54490074
chr16	1259029	1269029	chr16	1101197	1111197
chr16	36199545	36209545	chr16	36180015	36190015
chr16	76049163	76059163	chr16	75989795	75999795
chr16	76070336	76080336	chr16	75960057	75970057
chr16	12660307	12670307	chr16	12620030	12630030
chr16	5273523	5283523	chr16	5139969	5149969
chr16	26129231	26139231	chr16	24838712	24848712
chr16	36309817	36319817	chr16	36199671	36209671
chr16	64328033	64338033	chr16	63120656	63130656
chr16	76700869	76710869	chr16	76650172	76660172
chr16	71548513	71558513	chr16	70231504	70241504
chr16	29478131	29488131	chr16	29399669	29409669
chr16	66751061	66761061	chr16	66639827	66649827
chr16	4399790	4409790	chr16	4393041	4403041
chr16	79678552	79688552	chr16	78600658	78610658
chr16	61760330	61770330	chr16	61739587	61749587
chr16	30821344	30831344	chr16	30369325	30379325
chr16	15808811	15818811	chr16	15789986	15799986
chr16	11069351	11079351	chr16	10960279	10970279
chr16	65699769	65709769	chr16	65680802	65690802
chr16	48658052	48668052	chr16	48641149	48651149
chr16	26469618	26479618	chr16	25279429	25289429
chr16	46509263	46519263	chr16	46337726	46347726
chr16	63069554	63079554	chr16	62969626	62979626
chr16	78483909	78493909	chr16	77799593	77809593
chr16	26640428	26650428	chr16	25422191	25432191
chr16	75069798	75079798	chr16	75019458	75029458
chr16	51470557	51480557	chr16	50021256	50031256
chr16	41009286	41019286	chr16	41000433	41010433
chr16	8769266	8779266	chr16	7470178	7480178
chr16	36927799	36937799	chr16	36182208	36192208
chr16	50711004	50721004	chr16	49659595	49669595
chr16	65829381	65839381	chr16	65680169	65690169
chr16	80409353	80419353	chr16	80339256	80349256
chr16	58619712	58629712	chr16	58600515	58610515
chr16	40080829	40090829	chr16	39959406	39969406
chr16	80520157	80530157	chr16	80490195	80500195
chr16	18958017	18968017	chr16	18820002	18830002
chr16	38599930	38609930	chr16	37370122	37380122
chr16	60897686	60907686	chr16	60820283	60830283
chr16	76729919	76739919	chr16	76611021	76621021
chr16	69921384	69931384	chr16	68711241	68721241
chr16	46938693	46948693	chr16	46880252	46890252
chr16	76548678	76558678	chr16	76530412	76540412
chr16	62760845	62770845	chr16	62719535	62729535
chr16	60001270	60011270	chr16	59777357	59787357
chr16	36499356	36509356	chr16	36471380	36481380
chr16	5120652	5130652	chr16	5061485	5071485
chr16	55180089	55190089	chr16	54118091	54128091
chr16	4779069	4789069	chr16	4761507	4771507
chr16	78290058	78300058	chr16	78180857	78190857
chr16	51421004	51431004	chr16	50317906	50327906
chr16	79700308	79710308	chr16	79451700	79461700
chr16	15938717	15948717	chr16	15930357	15940357
chr16	79869530	79879530	chr16	79800471	79810471
chr16	9640894	9650894	chr16	9560077	9570077
chr16	8921747	8931747	chr16	7489223	7499223
chr16	74329183	74339183	chr16	73209323	73219323
chr16	78639725	78649725	chr16	78630599	78640599
chr16	70659101	70669101	chr16	69302180	69312180
chr16	64129105	64139105	chr16	64089552	64099552
chr16	57300332	57310332	chr16	57200163	57210163
chr16	74947280	74957280	chr16	73720067	73730067
chr16	13668693	13678693	chr16	12491219	12501219
chr16	24149838	24159838	chr16	24059502	24069502
chr16	8761100	8771100	chr16	7261878	7271878
chr16	30228158	30238158	chr16	30199077	30209077
chr16	52899575	52909575	chr16	51510999	51520999
chr16	65579914	65589914	chr16	65500741	65510741
chr16	1249265	1259265	chr16	1170257	1180257
chr16	57018248	57028248	chr16	55841238	55851238
chr16	8519029	8529029	chr16	7279035	7289035
chr16	77489951	77499951	chr16	77350961	77360961
chr16	29508370	29518370	chr16	29361192	29371192
chr16	36670260	36680260	chr16	36470510	36480510
chr16	10729414	10739414	chr16	9618664	9628664
chr16	55760116	55770116	chr16	54320631	54330631
chr16	76760368	76770368	chr16	76719961	76729961
chr16	78299543	78309543	chr16	78239574	78249574
chr16	17100010	17110010	chr16	16641117	16651117
chr16	80500329	80510329	chr16	80320414	80330414
chr16	2739002	2749002	chr16	2701079	2711079
chr16	36330074	36340074	chr16	36100831	36110831
chr16	54039608	54049608	chr16	53409050	53419050
chr16	57041392	57051392	chr16	55619192	55629192
chr16	29478624	29488624	chr16	29441940	29451940
chr16	40840684	40850684	chr16	40810480	40820480
chr16	51379856	51389856	chr16	50009960	50019960
chr16	45649892	45659892	chr16	44320118	44330118
chr16	51789602	51799602	chr16	50412384	50422384
chr16	49330000	49340000	chr16	49252216	49262216
chr16	51510572	51520572	chr16	50279846	50289846
chr16	70280175	70290175	chr16	69890059	69900059
chr16	11569966	11579966	chr16	11460621	11470621
chr16	48681477	48691477	chr16	48540073	48550073
chr16	4158824	4168824	chr16	4151096	4161096
chr16	36611988	36621988	chr16	36380035	36390035
chr16	36332695	36342695	chr16	36179450	36189450
chr16	11549585	11559585	chr16	11540272	11550272
chr16	38779446	38789446	chr16	37431608	37441608
chr16	30198891	30208891	chr16	30170509	30180509
chr16	51340624	51350624	chr16	50119552	50129552
chr16	65010228	65020228	chr16	63770299	63780299
chr16	29319332	29329332	chr16	29269713	29279713
chr16	16249520	16259520	chr16	16220562	16230562
chr16	55580296	55590296	chr16	54190265	54200265
chr16	62100706	62110706	chr16	61970183	61980183
chr16	48091865	48101865	chr16	48041170	48051170
chr16	39708469	39718469	chr16	39188902	39198902
chr16	10660722	10670722	chr16	9530581	9540581
chr16	45901408	45911408	chr16	44528404	44538404
chr16	59239144	59249144	chr16	59199974	59209974
chr16	11929604	11939604	chr16	11869671	11879671
chr16	36350415	36360415	chr16	36150304	36160304
chr16	27929327	27939327	chr16	27911812	27921812
chr16	24661042	24671042	chr16	24539622	24549622
chr16	80852077	80862077	chr16	80759711	80769711
chr16	26199833	26209833	chr16	24799904	24809904
chr16	45868367	45878367	chr16	45750293	45760293
chr16	27549996	27559996	chr16	27439503	27449503
chr16	62240719	62250719	chr16	62169692	62179692
chr16	43925815	43935815	chr16	43890380	43900380
chr16	22279333	22289333	chr16	22272267	22282267
chr16	13786411	13796411	chr16	13462793	13472793
chr16	18170544	18180544	chr16	16602490	16612490
chr16	55090451	55100451	chr16	54132624	54142624
chr16	719921	729921	chr16	401093	411093
chr16	40680637	40690637	chr16	40620664	40630664
chr16	76089678	76099678	chr16	75980030	75990030
chr16	2659480	2669480	chr16	2520903	2530903
chr16	46829235	46839235	chr16	46822663	46832663
chr16	41221054	41231054	chr16	41120821	41130821
chr16	27290932	27300932	chr16	27189863	27199863
chr16	79738390	79748390	chr16	79731524	79741524
chr16	49129511	49139511	chr16	49080325	49090325
chr16	29961017	29971017	chr16	29909493	29919493
chr16	22005798	22015798	chr16	21280400	21290400
chr16	71700275	71710275	chr16	71679675	71689675
chr16	4640372	4650372	chr16	4579173	4589173
chr16	68539249	68549249	chr16	67129031	67139031
chr16	25981504	25991504	chr16	24738237	24748237
chr16	8681729	8691729	chr16	7410117	7420117
chr16	63060411	63070411	chr16	62997292	63007292
chr16	80999444	81009444	chr16	80990905	81000905
chr16	43247846	43257846	chr16	42754019	42764019
chr16	51739972	51749972	chr16	50267973	50277973
chr16	76599883	76609883	chr16	76350684	76360684
chr16	20966852	20976852	chr16	20961315	20971315
chr16	8649467	8659467	chr16	7589440	7599440
chr16	22429161	22439161	chr16	22399977	22409977
chr16	51717466	51727466	chr16	50339377	50349377
chr16	52510465	52520465	chr16	51329028	51339028
chr16	80569545	80579545	chr16	80557438	80567438
chr16	78540140	78550140	chr16	78520005	78530005
chr16	27049224	27059224	chr16	27020021	27030021
chr16	54991296	55001296	chr16	53650865	53660865
chr16	78402794	78412794	chr16	77088127	77098127
chr16	8370378	8380378	chr16	7120975	7130975
chr16	65700161	65710161	chr16	65670819	65680819
chr16	11509222	11519222	chr16	11470075	11480075
chr16	3611374	3621374	chr16	3529778	3539778
chr16	72666147	72676147	chr16	72640191	72650191
chr16	10681742	10691742	chr16	9752038	9762038
chr16	80930247	80940247	chr16	80910641	80920641
chr16	27079856	27089856	chr16	27020311	27030311
chr16	51490804	51500804	chr16	50188746	50198746
chr16	14270244	14280244	chr16	14190381	14200381
chr16	60030775	60040775	chr16	59777276	59787276
chr16	26210530	26220530	chr16	24880130	24890130
chr16	27329218	27339218	chr16	27190109	27200109
chr16	23099894	23109894	chr16	23039536	23049536
chr16	15690040	15700040	chr16	15670848	15680848
chr16	28958757	28968757	chr16	28809998	28819998
chr16	23198556	23208556	chr16	23191078	23201078
chr16	55938414	55948414	chr16	54630572	54640572
chr16	8789237	8799237	chr16	7469634	7479634
chr16	58340293	58350293	chr16	58230345	58240345
chr16	65810788	65820788	chr16	65689803	65699803
chr16	50870910	50880910	chr16	49599118	49609118
chr16	19068447	19078447	chr16	18957996	18967996
chr16	22330248	22340248	chr16	21151877	21161877
chr16	48380334	48390334	chr16	48318643	48328643
chr16	22348642	22358642	chr16	21149035	21159035
chr16	64431015	64441015	chr16	63158416	63168416
chr16	43528763	43538763	chr16	42172602	42182602
chr16	79639817	79649817	chr16	79451516	79461516
chr16	4509675	4519675	chr16	4480153	4490153
chr16	38599543	38609543	chr16	37120574	37130574
chr16	15749522	15759522	chr16	15740418	15750418
chr16	9460124	9470124	chr16	9309976	9319976
chr16	8619300	8629300	chr16	7530962	7540962
chr16	12189568	12199568	chr16	12131020	12141020
chr16	75910264	75920264	chr16	75870145	75880145
chr16	49139518	49149518	chr16	49130029	49140029
chr16	75080322	75090322	chr16	75008589	75018589
chr16	77248795	77258795	chr16	77109858	77119858
chr16	2560573	2570573	chr16	2471976	2481976
chr16	59360173	59370173	chr16	59320732	59330732
chr16	30259494	30269494	chr16	30170566	30180566
chr16	80959527	80969527	chr16	80781019	80791019
chr16	6941026	6951026	chr16	5711137	5721137
chr16	9217019	9227019	chr16	9030827	9040827
chr16	19872070	19882070	chr16	19483880	19493880
chr16	27239994	27249994	chr16	27138460	27148460
chr16	17930000	17940000	chr16	16938003	16948003
chr16	1829867	1839867	chr16	1820196	1830196
chr16	19368769	19378769	chr16	19271076	19281076
chr16	26219201	26229201	chr16	24730886	24740886
chr16	2720252	2730252	chr16	2418169	2428169
chr16	40869679	40879679	chr16	40621025	40631025
chr16	38857486	38867486	chr16	37391109	37401109
chr16	62527478	62537478	chr16	62491597	62501597
chr16	61409685	61419685	chr16	61370657	61380657
chr16	5969294	5979294	chr16	5839826	5849826
chr16	26681342	26691342	chr16	25201999	25211999
chr16	51290150	51300150	chr16	50099748	50109748
chr16	62939727	62949727	chr16	62880464	62890464
chr16	68559046	68569046	chr16	68490403	68500403
chr16	49437944	49447944	chr16	49251083	49261083
chr16	55910607	55920607	chr16	54448753	54458753
chr16	5278502	5288502	chr16	5190823	5200823
chr16	39189594	39199594	chr16	37980859	37990859
chr16	51648391	51658391	chr16	50359929	50369929
chr16	57509109	57519109	chr16	57438679	57448679
chr16	1350467	1360467	chr16	940130	950130
chr16	27840232	27850232	chr16	27819760	27829760
chr16	53069817	53079817	chr16	51861987	51871987
chr16	78511784	78521784	chr16	77032866	77042866
chr16	12009218	12019218	chr16	11960470	11970470
chr16	47050127	47060127	chr16	47040381	47050381
chr16	36229983	36239983	chr16	36160599	36170599
chr16	76579950	76589950	chr16	76489531	76499531
chr16	70731013	70741013	chr16	69550561	69560561
chr16	41199528	41209528	chr16	41129831	41139831
chr16	8390802	8400802	chr16	7098801	7108801
chr16	47480029	47490029	chr16	47459625	47469625
chr16	238847	248847	chr16	220219	230219
chr16	59548610	59558610	chr16	59440450	59450450
chr16	76700443	76710443	chr16	76571026	76581026
chr16	76588690	76598690	chr16	76459912	76469912
chr16	2262800	2272800	chr16	2210829	2220829
chr16	38678807	38688807	chr16	37371420	37381420
chr16	57730946	57740946	chr16	57699880	57709880
chr16	49090591	49100591	chr16	48979301	48989301
chr16	4499150	4509150	chr16	4490838	4500838
chr16	54080855	54090855	chr16	52950277	52960277
chr16	51501595	51511595	chr16	49560269	49570269
chr16	45849931	45859931	chr16	44321877	44331877
chr16	10630574	10640574	chr16	9669308	9679308
chr16	75568690	75578690	chr16	75519781	75529781
chr16	46739284	46749284	chr16	46731688	46741688
chr16	75481505	75491505	chr16	75368808	75378808
chr16	55819646	55829646	chr16	54457978	54467978
chr16	21951139	21961139	chr16	21869999	21879999
chr16	11678818	11688818	chr16	11670873	11680873
chr16	1280740	1290740	chr16	919001	929001
chr16	58669251	58679251	chr16	58639815	58649815
chr16	79798763	79808763	chr16	79399888	79409888
chr16	11528883	11538883	chr16	11520009	11530009
chr16	22709517	22719517	chr16	22599552	22609552
chr16	51738686	51748686	chr16	50299918	50309918
chr16	51737891	51747891	chr16	50542472	50552472
chr16	8900164	8910164	chr16	7479176	7489176
chr16	18722009	18732009	chr16	16718158	16728158
chr16	38850575	38860575	chr16	37369016	37379016
chr16	27799243	27809243	chr16	27790858	27800858
chr16	22751179	22761179	chr16	22599092	22609092
chr16	43917705	43927705	chr16	42661112	42671112
chr16	8628522	8638522	chr16	7082210	7092210
chr16	74880341	74890341	chr16	74749595	74759595
chr16	76008880	76018880	chr16	75970607	75980607
chr16	51580333	51590333	chr16	50339806	50349806
chr16	71800121	71810121	chr16	71740900	71750900
chr16	24499637	24509637	chr16	24420408	24430408
chr16	51541628	51551628	chr16	50119231	50129231
chr16	51470399	51480399	chr16	50031227	50041227
chr16	61872703	61882703	chr16	61821121	61831121
chr16	10878620	10888620	chr16	10689935	10699935
chr16	64889826	64899826	chr16	63210922	63220922
chr16	66279431	66289431	chr16	66210307	66220307
chr16	18139345	18149345	chr16	16649335	16659335
chr16	40059280	40069280	chr16	40050248	40060248
chr16	51758436	51768436	chr16	50270191	50280191
chr16	55898793	55908793	chr16	54409046	54419046
chr16	78360661	78370661	chr16	77159607	77169607
chr16	43790616	43800616	chr16	43710073	43720073
chr16	9590306	9600306	chr16	9549136	9559136
chr16	62289908	62299908	chr16	61872029	61882029
chr16	71819993	71829993	chr16	71729239	71739239
chr16	79827769	79837769	chr16	79719832	79729832
chr16	45951957	45961957	chr16	44329995	44339995
chr16	22299721	22309721	chr16	22249696	22259696
chr16	36749534	36759534	chr16	36307834	36317834
chr16	50969404	50979404	chr16	49599514	49609514
chr16	12240755	12250755	chr16	12180775	12190775
chr16	80369949	80379949	chr16	80299988	80309988
chr16	18140670	18150670	chr16	16871295	16881295
chr16	47790162	47800162	chr16	47640695	47650695
chr16	65821255	65831255	chr16	65659426	65669426
chr16	46989562	46999562	chr16	46098809	46108809
chr16	55238561	55248561	chr16	54119684	54129684
chr16	58729443	58739443	chr16	58691868	58701868
chr16	62759848	62769848	chr16	62751048	62761048
chr16	62887831	62897831	chr16	62849658	62859658
chr16	51030500	51040500	chr16	49649672	49659672
chr16	6360225	6370225	chr16	5989086	5999086
chr16	10600757	10610757	chr16	9508589	9518589
chr16	52780305	52790305	chr16	51467196	51477196
chr16	20539429	20549429	chr16	20490513	20500513
chr16	60780563	60790563	chr16	60729597	60739597
chr16	56957543	56967543	chr16	55629688	55639688
chr16	78179482	78189482	chr16	78160861	78170861
chr16	51760762	51770762	chr16	50541821	50551821
chr16	22367573	22377573	chr16	21239828	21249828
chr16	65270182	65280182	chr16	63989380	63999380
chr16	26580523	26590523	chr16	26317469	26327469
chr16	23407933	23417933	chr16	23219111	23229111
chr16	8770589	8780589	chr16	7529096	7539096
chr16	56191081	56201081	chr16	54588633	54598633
chr16	77200033	77210033	chr16	77159664	77169664
chr16	60760172	60770172	chr16	60720496	60730496
chr16	45933825	45943825	chr16	44839803	44849803
chr16	62948673	62958673	chr16	62779524	62789524
chr16	61409427	61419427	chr16	61242139	61252139
chr16	11509954	11519954	chr16	11430923	11440923
chr16	51580911	51590911	chr16	50311150	50321150
chr16	56507818	56517818	chr16	54880091	54890091
chr16	49050521	49060521	chr16	48979354	48989354
chr16	57999666	58009666	chr16	57940413	57950413
chr16	56327636	56337636	chr16	54831692	54841692
chr16	60199407	60209407	chr16	60161414	60171414
chr16	71708962	71718962	chr16	71700930	71710930
chr16	71530829	71540829	chr16	70250609	70260609
chr16	23780010	23790010	chr16	23739525	23749525
chr16	18879963	18889963	chr16	18830566	18840566
chr16	23773325	23783325	chr16	23499353	23509353
chr16	55879819	55889819	chr16	54299982	54309982
chr16	18219991	18229991	chr16	17637997	17647997
chr16	30730399	30740399	chr16	30511144	30521144
chr16	15840350	15850350	chr16	15820209	15830209
chr16	51320810	51330810	chr16	49942572	49952572
chr16	29500654	29510654	chr16	29399154	29409154
chr16	38800949	38810949	chr16	37469115	37479115
chr16	79739356	79749356	chr16	79629017	79639017
chr16	27739507	27749507	chr16	27719550	27729550
chr16	5960073	5970073	chr16	5840861	5850861
chr16	79599762	79609762	chr16	79461626	79471626
chr16	18169555	18179555	chr16	17638214	17648214
chr16	1118602	1128602	chr16	980022	990022
chr16	45930444	45940444	chr16	44829449	44839449
chr16	12250888	12260888	chr16	12149495	12159495
chr16	72750060	72760060	chr16	72560588	72570588
chr16	67248758	67258758	chr16	66800334	66810334
chr16	38809716	38819716	chr16	37431854	37441854
chr16	5240053	5250053	chr16	5199538	5209538
chr16	12840008	12850008	chr16	12789632	12799632
chr16	54973086	54983086	chr16	54929864	54939864
chr16	16313162	16323162	chr16	16259582	16269582
chr16	43709301	43719301	chr16	42461471	42471471
chr16	79110293	79120293	chr16	79091106	79101106
chr16	40859642	40869642	chr16	40820662	40830662
chr16	51708770	51718770	chr16	50138156	50148156
chr16	71741367	71751367	chr16	70745982	70755982
chr16	29369795	29379795	chr16	29360444	29370444
chr16	30839423	30849423	chr16	30492050	30502050
chr16	28980264	28990264	chr16	28830143	28840143
chr16	11140617	11150617	chr16	11050639	11060639
chr16	8639762	8649762	chr16	7459557	7469557
chr16	78371526	78381526	chr16	77320992	77330992
chr16	55818977	55828977	chr16	54569749	54579749
chr16	11459261	11469261	chr16	11400764	11410764
chr16	3738903	3748903	chr16	3721165	3731165
chr16	51511273	51521273	chr16	50030460	50040460
chr16	21810142	21820142	chr16	21780165	21790165
chr16	11309478	11319478	chr16	11290846	11300846
chr16	1220573	1230573	chr16	980920	990920
chr16	61639812	61649812	chr16	61599628	61609628
chr16	55350220	55360220	chr16	54070641	54080641
chr16	36299268	36309268	chr16	35867711	35877711
chr16	10868830	10878830	chr16	10689963	10699963
chr16	66380435	66390435	chr16	66190689	66200689
chr16	61649438	61659438	chr16	61640431	61650431
chr16	1908879	1918879	chr16	1779198	1789198
chr16	9929564	9939564	chr16	9821814	9831814
chr16	45867881	45877881	chr16	44878540	44888540
chr16	51641334	51651334	chr16	50351666	50361666
chr16	71929540	71939540	chr16	71870586	71880586
chr16	3988495	3998495	chr16	3957109	3967109
chr16	20849306	20859306	chr16	20800203	20810203
chr16	57048258	57058258	chr16	55430266	55440266
chr16	51530322	51540322	chr16	50001774	50011774
chr16	65860157	65870157	chr16	65760142	65770142
chr16	78139097	78149097	chr16	77898866	77908866
chr16	80569491	80579491	chr16	80161068	80171068
chr16	55599435	55609435	chr16	54251685	54261685
chr16	38668656	38678656	chr16	37760448	37770448
chr16	60889674	60899674	chr16	60830204	60840204
chr16	62281857	62291857	chr16	62150809	62160809
chr16	40450617	40460617	chr16	40179200	40189200
chr16	51498977	51508977	chr16	50048378	50058378
chr16	57160633	57170633	chr16	55810922	55820922
chr16	20579022	20589022	chr16	20520525	20530525
chr16	15009855	15019855	chr16	14990979	15000979
chr16	80620307	80630307	chr16	80609855	80619855
chr16	27758208	27768208	chr16	27750130	27760130
chr16	4127789	4137789	chr16	4010406	4020406
chr16	29462301	29472301	chr16	29240510	29250510
chr16	36940594	36950594	chr16	36629818	36639818
chr16	1089957	1099957	chr16	1032993	1042993
chr16	51709028	51719028	chr16	50209817	50219817
chr16	18050349	18060349	chr16	17599626	17609626
chr16	45839048	45849048	chr16	45759634	45769634
chr16	55871896	55881896	chr16	54300113	54310113
chr16	22459688	22469688	chr16	22439879	22449879
chr16	63759512	63769512	chr16	63497808	63507808
chr16	77239817	77249817	chr16	77119219	77129219
chr16	72759800	72769800	chr16	72666455	72676455
chr16	27340101	27350101	chr16	27240403	27250403
chr16	81000618	81010618	chr16	80678675	80688675
chr16	51131565	51141565	chr16	49529684	49539684
chr16	52858698	52868698	chr16	51668457	51678457
chr16	71671969	71681969	chr16	70289608	70299608
chr16	36050569	36060569	chr16	35768553	35778553
chr16	8918519	8928519	chr16	7541648	7551648
chr16	57080764	57090764	chr16	55748807	55758807
chr16	58587147	58597147	chr16	58570660	58580660
chr16	48079749	48089749	chr16	48048710	48058710
chr16	80959635	80969635	chr16	80770055	80780055
chr16	45970698	45980698	chr16	44908776	44918776
chr16	51760245	51770245	chr16	50399818	50409818
chr16	40038760	40048760	chr16	40010387	40020387
chr16	55719834	55729834	chr16	54208386	54218386
chr16	67379024	67389024	chr16	66802818	66812818
chr16	80278622	80288622	chr16	80230596	80240596
chr16	66077677	66087677	chr16	65910714	65920714
chr16	56818539	56828539	chr16	56157990	56167990
chr16	51510981	51520981	chr16	49939892	49949892
chr16	1129551	1139551	chr16	1039589	1049589
chr16	51628450	51638450	chr16	50129052	50139052
chr16	57179922	57189922	chr16	55899946	55909946
chr16	8671720	8681720	chr16	7079624	7089624
chr16	9418845	9428845	chr16	9410950	9420950
chr16	38800011	38810011	chr16	37482151	37492151
chr16	79637903	79647903	chr16	79349834	79359834
chr16	76688956	76698956	chr16	76680996	76690996
chr16	68571381	68581381	chr16	68278688	68288688
chr16	3957116	3967116	chr16	3950783	3960783
chr16	36499761	36509761	chr16	36360695	36370695
chr16	4640907	4650907	chr16	4531142	4541142
chr16	80961539	80971539	chr16	80670313	80680313
chr16	48509726	48519726	chr16	48470059	48480059
chr16	2620750	2630750	chr16	2580616	2590616
chr16	19549809	19559809	chr16	19540996	19550996
chr16	1210327	1220327	chr16	1016988	1026988
chr16	20871139	20881139	chr16	20779320	20789320
chr16	8430152	8440152	chr16	7199641	7209641
chr16	21708957	21718957	chr16	21679482	21689482
chr16	19997780	20007780	chr16	19521915	19531915
chr16	4349091	4359091	chr16	4310073	4320073
chr16	25849480	25859480	chr16	25800603	25810603
chr16	9030530	9040530	chr16	8979835	8989835
chr16	71090822	71100822	chr16	69826862	69836862
chr16	38238961	38248961	chr16	38190121	38200121
chr16	75069863	75079863	chr16	75029469	75039469
chr16	45901471	45911471	chr16	44500318	44510318
chr16	46500430	46510430	chr16	46338350	46348350
chr16	18187874	18197874	chr16	17209543	17219543
chr16	77439682	77449682	chr16	77330350	77340350
chr16	60530366	60540366	chr16	60480240	60490240
chr16	80010090	80020090	chr16	79949315	79959315
chr16	64542243	64552243	chr16	63152447	63162447
chr16	44089150	44099150	chr16	44080099	44090099
chr16	56990039	57000039	chr16	56027408	56037408
chr16	29999067	30009067	chr16	29889614	29899614
chr16	58008428	58018428	chr16	57769843	57779843
chr16	27649627	27659627	chr16	27630703	27640703
chr16	74619451	74629451	chr16	73551203	73561203
chr16	5239562	5249562	chr16	5151121	5161121
chr16	28959910	28969910	chr16	28820860	28830860
chr16	65592215	65602215	chr16	65388601	65398601
chr16	27790042	27800042	chr16	27780928	27790928
chr16	58319072	58329072	chr16	58270020	58280020
chr16	51549850	51559850	chr16	50269893	50279893
chr16	71582389	71592389	chr16	70220174	70230174
chr16	62510421	62520421	chr16	62390525	62400525
chr16	56828147	56838147	chr16	55429233	55439233
chr16	27601742	27611742	chr16	27511137	27521137
chr16	62990170	63000170	chr16	62970213	62980213
chr16	75602293	75612293	chr16	75481951	75491951
chr16	77819136	77829136	chr16	77760680	77770680
chr16	18973164	18983164	chr16	18770225	18780225
chr16	51560442	51570442	chr16	50229055	50239055
chr16	36930455	36940455	chr16	36309771	36319771
chr16	57110895	57120895	chr16	55631088	55641088
chr16	23669898	23679898	chr16	23650068	23660068
chr16	30797448	30807448	chr16	30600190	30610190
chr16	37180466	37190466	chr16	37149120	37159120
chr16	24267621	24277621	chr16	23030406	23040406
chr16	36620216	36630216	chr16	36418213	36428213
chr16	48759190	48769190	chr16	48590208	48600208
chr16	36740293	36750293	chr16	36052426	36062426
chr16	51700260	51710260	chr16	50190319	50200319
chr16	63089711	63099711	chr16	63079454	63089454
chr16	56378302	56388302	chr16	55390612	55400612
chr16	72867991	72877991	chr16	72558601	72568601
chr16	70349984	70359984	chr16	69199505	69209505
chr16	59330272	59340272	chr16	59249233	59259233
chr16	56969470	56979470	chr16	55298742	55308742
chr16	73307185	73317185	chr16	73151497	73161497
chr16	28469866	28479866	chr16	28430960	28440960
chr16	75673944	75683944	chr16	75518917	75528917
chr16	58310016	58320016	chr16	58158835	58168835
chr16	80209556	80219556	chr16	79858462	79868462
chr16	29729826	29739826	chr16	29650731	29660731
chr16	60169871	60179871	chr16	60089602	60099602
chr16	40038619	40048619	chr16	39959932	39969932
chr16	51369156	51379156	chr16	50008392	50018392
chr16	38529296	38539296	chr16	37470145	37480145
chr16	45500063	45510063	chr16	44230923	44240923
chr16	45658942	45668942	chr16	44351794	44361794
chr16	75899560	75909560	chr16	75879874	75889874
chr16	29009755	29019755	chr16	28770455	28780455
chr16	3180398	3190398	chr16	3039806	3049806
chr16	45811067	45821067	chr16	44368809	44378809
chr16	14148526	14158526	chr16	12861789	12871789
chr16	57649935	57659935	chr16	57590688	57600688
chr16	28870741	28880741	chr16	28810031	28820031
chr16	57008586	57018586	chr16	56041734	56051734
chr16	26829578	26839578	chr16	26812896	26822896
chr16	46007128	46017128	chr16	44590121	44600121
chr16	80480131	80490131	chr16	80190363	80200363
chr16	55832023	55842023	chr16	54259575	54269575
chr16	58389028	58399028	chr16	58339106	58349106
chr16	5397353	5407353	chr16	5359792	5369792
chr16	77550703	77560703	chr16	77296847	77306847
chr16	8461346	8471346	chr16	7109329	7119329
chr16	48388649	48398649	chr16	48319260	48329260
chr16	58509776	58519776	chr16	58370343	58380343
chr16	79719619	79729619	chr16	79460464	79470464
chr16	79729599	79739599	chr16	79451821	79461821
chr16	29780538	29790538	chr16	29770079	29780079
chr16	64141687	64151687	chr16	64049494	64059494
chr16	25958385	25968385	chr16	24752165	24762165
chr16	27600303	27610303	chr16	27580265	27590265
chr16	75601027	75611027	chr16	75501058	75511058
chr16	26637542	26647542	chr16	25207772	25217772
chr16	1359313	1369313	chr16	1219584	1229584
chr16	65148909	65158909	chr16	63630116	63640116
chr16	54398938	54408938	chr16	53241640	53251640
chr16	1288239	1298239	chr16	918722	928722
chr16	71079557	71089557	chr16	69668972	69678972
chr16	81369235	81379235	chr16	81200312	81210312
chr16	81369333	81379333	chr16	81337664	81347664
chr16	81130484	81140484	chr16	81049491	81059491
chr16	51510548	51520548	chr16	50049654	50059654
chr16	51840719	51850719	chr16	50419642	50429642
chr16	61619786	61629786	chr16	61500254	61510254
chr16	4128604	4138604	chr16	4110271	4120271
chr16	79990842	80000842	chr16	79949263	79959263
chr16	47769728	47779728	chr16	47650616	47660616
chr16	66359523	66369523	chr16	66222147	66232147
chr16	80919264	80929264	chr16	80911139	80921139
chr16	79619227	79629227	chr16	79351902	79361902
chr16	22558283	22568283	chr16	21301542	21311542
chr16	22529102	22539102	chr16	21160155	21170155
chr16	51589509	51599509	chr16	50600441	50610441
chr16	4669501	4679501	chr16	4650727	4660727
chr16	74799434	74809434	chr16	73418887	73428887
chr16	42860559	42870559	chr16	41408116	41418116
chr16	75540650	75550650	chr16	75359868	75369868
chr16	15830225	15840225	chr16	15760529	15770529
chr16	42149887	42159887	chr16	42131559	42141559
chr16	20620923	20630923	chr16	20509375	20519375
chr16	22450526	22460526	chr16	22410703	22420703
chr16	78519161	78529161	chr16	77039636	77049636
chr16	59420293	59430293	chr16	59360568	59370568
chr16	55398249	55408249	chr16	54172621	54182621
chr16	5940080	5950080	chr16	5839277	5849277
chr16	30849797	30859797	chr16	30499848	30509848
chr16	71260198	71270198	chr16	69852114	69862114
chr16	9270416	9280416	chr16	9251329	9261329
chr16	52820679	52830679	chr16	51569038	51579038
chr16	12930347	12940347	chr16	12779790	12789790
chr16	64823470	64833470	chr16	63169278	63179278
chr16	71430084	71440084	chr16	70150383	70160383
chr16	77721022	77731022	chr16	77599700	77609700
chr16	71889335	71899335	chr16	71859850	71869850
chr16	35949909	35959909	chr16	35531180	35541180
chr16	29769521	29779521	chr16	29699423	29709423
chr16	81348116	81358116	chr16	81221324	81231324
chr16	77210984	77220984	chr16	77140092	77150092
chr16	27877012	27887012	chr16	27849366	27859366
chr16	71092203	71102203	chr16	69639733	69649733
chr16	80528406	80538406	chr16	80278456	80288456
chr16	24479575	24489575	chr16	24409220	24419220
chr16	908720	918720	chr16	799307	809307
chr16	73579241	73589241	chr16	73560809	73570809
chr16	59590442	59600442	chr16	59530202	59540202
chr16	59989754	59999754	chr16	59959567	59969567
chr16	26071470	26081470	chr16	24779943	24789943
chr16	48480634	48490634	chr16	48459396	48469396
chr16	70828350	70838350	chr16	69548392	69558392
chr16	37339128	37349128	chr16	37331023	37341023
chr16	47918961	47928961	chr16	47900001	47910001
chr16	51507389	51517389	chr16	50201736	50211736
chr16	26140369	26150369	chr16	25078579	25088579
chr16	1540442	1550442	chr16	1440945	1450945
chr16	9289216	9299216	chr16	9271159	9281159
chr16	40289255	40299255	chr16	40200613	40210613
chr16	73615799	73625799	chr16	73611906	73621906
chr16	78540439	78550439	chr16	78460612	78470612
chr16	11570194	11580194	chr16	11509881	11519881
chr16	71869549	71879549	chr16	71850783	71860783
chr16	65769412	65779412	chr16	65739640	65749640
chr16	55578768	55588768	chr16	54301003	54311003
chr16	17043174	17053174	chr16	16910367	16920367
chr16	17628041	17638041	chr16	16629505	16639505
chr16	30448825	30458825	chr16	30431117	30441117
chr16	3219057	3229057	chr16	3180044	3190044
chr16	26610994	26620994	chr16	25208150	25218150
chr16	1958592	1968592	chr16	1689225	1699225
chr16	58339562	58349562	chr16	58280293	58290293
chr16	14331027	14341027	chr16	12961180	12971180
chr16	56931343	56941343	chr16	55931854	55941854
chr16	16980070	16990070	chr16	16899595	16909595
chr16	45959523	45969523	chr16	44370258	44380258
chr16	58240523	58250523	chr16	58170296	58180296
chr16	23929572	23939572	chr16	23819921	23829921
chr16	26590498	26600498	chr16	25260229	25270229
chr16	58218973	58228973	chr16	58210680	58220680
chr16	49801874	49811874	chr16	49581666	49591666
chr16	38648510	38658510	chr16	37090859	37100859
chr16	10880434	10890434	chr16	10698579	10708579
chr16	30657128	30667128	chr16	30421095	30431095
chr16	22769715	22779715	chr16	22750598	22760598
chr16	46529546	46539546	chr16	46520907	46530907
chr16	35949876	35959876	chr16	35860417	35870417
chr16	38629333	38639333	chr16	37440428	37450428
chr16	45929606	45939606	chr16	45690979	45700979
chr16	55689562	55699562	chr16	54181828	54191828
chr16	55590862	55600862	chr16	54110828	54120828
chr16	1052249	1062249	chr16	970068	980068
chr16	65579710	65589710	chr16	65461144	65471144
chr16	45650340	45660340	chr16	44398460	44408460
chr16	5340875	5350875	chr16	5151185	5161185
chr16	60888902	60898902	chr16	60810782	60820782
chr16	27340021	27350021	chr16	27189740	27199740
chr16	79759699	79769699	chr16	79600948	79610948
chr16	25998701	26008701	chr16	24739753	24749753
chr16	61879423	61889423	chr16	61849511	61859511
chr16	40119040	40129040	chr16	39969807	39979807
chr16	38318189	38328189	chr16	38311154	38321154
chr16	35769189	35779189	chr16	35761684	35771684
chr16	72867571	72877571	chr16	72801228	72811228
chr16	57051990	57061990	chr16	55859948	55869948
chr16	80541346	80551346	chr16	80319852	80329852
chr16	46989490	46999490	chr16	46869047	46879047
chr16	20829773	20839773	chr16	20800447	20810447
chr16	22005608	22015608	chr16	21178669	21188669
chr16	43600556	43610556	chr16	42569836	42579836
chr16	57061655	57071655	chr16	55841935	55851935
chr16	55871376	55881376	chr16	54239145	54249145
chr16	12249702	12259702	chr16	12241341	12251341
chr16	55751663	55761663	chr16	54310277	54320277
chr16	1268941	1278941	chr16	920786	930786
chr16	14499797	14509797	chr16	14430189	14440189
chr16	52532426	52542426	chr16	50780182	50790182
chr16	77939083	77949083	chr16	77850501	77860501
chr16	47810621	47820621	chr16	47790708	47800708
chr16	36920822	36930822	chr16	36768870	36778870
chr16	36429712	36439712	chr16	36102618	36112618
chr16	36909280	36919280	chr16	36390442	36400442
chr16	26879842	26889842	chr16	26813256	26823256
chr16	74511215	74521215	chr16	73329209	73339209
chr16	1907909	1917909	chr16	1730398	1740398
chr16	12080501	12090501	chr16	11902456	11912456
chr16	24440250	24450250	chr16	24421235	24431235
chr16	59879712	59889712	chr16	59829396	59839396
chr16	46491386	46501386	chr16	46260765	46270765
chr16	47259640	47269640	chr16	47240634	47250634
chr16	55778515	55788515	chr16	54390861	54400861
chr16	9379444	9389444	chr16	9301149	9311149
chr16	52857080	52867080	chr16	51507871	51517871
chr16	51459815	51469815	chr16	50150142	50160142
chr16	65160560	65170560	chr16	63849656	63859656
chr16	61210058	61220058	chr16	61159541	61169541
chr16	68239765	68249765	chr16	66818715	66828715
chr16	80009814	80019814	chr16	79991474	80001474
chr16	74789516	74799516	chr16	73450861	73460861
chr16	61459828	61469828	chr16	61409248	61419248
chr16	29819495	29829495	chr16	29730100	29740100
chr16	55690296	55700296	chr16	54210849	54220849
chr16	193314	203314	chr16	20798	30798
chr16	12039815	12049815	chr16	12030955	12040955
chr16	64990795	65000795	chr16	63460195	63470195
chr16	78120172	78130172	chr16	77297562	77307562
chr16	38737931	38747931	chr16	37441760	37451760
chr16	51737524	51747524	chr16	50429288	50439288
chr16	69686732	69696732	chr16	69289268	69299268
chr16	38668990	38678990	chr16	37579221	37589221
chr16	78483346	78493346	chr16	78466880	78476880
chr16	75640734	75650734	chr16	75569587	75579587
chr16	77698327	77708327	chr16	77619421	77629421
chr16	18971571	18981571	chr16	18788387	18798387
chr16	58619897	58629897	chr16	58569812	58579812
chr16	26390182	26400182	chr16	24911485	24921485
chr16	16360362	16370362	chr16	16326918	16336918
chr16	2210739	2220739	chr16	2180058	2190058
chr16	27549980	27559980	chr16	27469827	27479827
chr16	30230003	30240003	chr16	30149228	30159228
chr16	38689001	38699001	chr16	37429558	37439558
chr16	65848542	65858542	chr16	65738549	65748549
chr16	27988764	27998764	chr16	27959466	27969466
chr16	51709061	51719061	chr16	50250706	50260706
chr16	51388753	51398753	chr16	49978533	49988533
chr16	5340022	5350022	chr16	5320897	5330897
chr16	43791277	43801277	chr16	43738894	43748894
chr16	36670809	36680809	chr16	36420342	36430342
chr16	51618598	51628598	chr16	50371084	50381084
chr16	61459699	61469699	chr16	61241744	61251744
chr16	51639802	51649802	chr16	50119477	50129477
chr16	11131566	11141566	chr16	9887547	9897547
chr16	2680168	2690168	chr16	2440578	2450578
chr16	8750225	8760225	chr16	7389066	7399066
chr16	23050036	23060036	chr16	22909442	22919442
chr16	59540273	59550273	chr16	59481412	59491412
chr16	8778692	8788692	chr16	7447467	7457467
chr16	21799987	21809987	chr16	21749040	21759040
chr16	60600593	60610593	chr16	60507880	60517880
chr16	2263652	2273652	chr16	2229647	2239647
chr16	36870256	36880256	chr16	36809677	36819677
chr16	24150015	24160015	chr16	24109630	24119630
chr16	27359813	27369813	chr16	27310612	27320612
chr16	8220201	8230201	chr16	7200450	7210450
chr16	2678834	2688834	chr16	2458052	2468052
chr16	20948953	20958953	chr16	20760189	20770189
chr16	1750513	1760513	chr16	1032770	1042770
chr16	62150572	62160572	chr16	61749340	61759340
chr16	52911573	52921573	chr16	51827143	51837143
chr16	42087052	42097052	chr16	41430956	41440956
chr16	4829647	4839647	chr16	4819414	4829414
chr16	38689048	38699048	chr16	37249272	37259272
chr16	26217551	26227551	chr16	24828599	24838599
chr16	80120314	80130314	chr16	79999943	80009943
chr16	58069941	58079941	chr16	58048432	58058432
chr16	76890159	76900159	chr16	76610143	76620143
chr16	70471867	70481867	chr16	68811647	68821647
chr16	47620259	47630259	chr16	47550864	47560864
chr16	76759323	76769323	chr16	76660728	76670728
chr16	71117414	71127414	chr16	70690703	70700703
chr16	22982674	22992674	chr16	22920987	22930987
chr16	55902270	55912270	chr16	54420040	54430040
chr16	77522326	77532326	chr16	77400438	77410438
chr16	74510425	74520425	chr16	73460366	73470366
chr16	10902008	10912008	chr16	10666904	10676904
chr16	58020287	58030287	chr16	57720101	57730101
chr16	75630336	75640336	chr16	75509272	75519272
chr16	1358689	1368689	chr16	1248118	1258118
chr16	59682125	59692125	chr16	59496942	59506942
chr16	29979281	29989281	chr16	29867762	29877762
chr16	51501578	51511578	chr16	49950326	49960326
chr16	65738642	65748642	chr16	65731035	65741035
chr16	80109191	80119191	chr16	80100488	80110488
chr16	60310709	60320709	chr16	60269478	60279478
chr16	55630989	55640989	chr16	54210618	54220618
chr16	48089988	48099988	chr16	48048840	48058840
chr16	14259894	14269894	chr16	12900807	12910807
chr16	81137659	81147659	chr16	81130364	81140364
chr16	24600633	24610633	chr16	24528731	24538731
chr16	51701229	51711229	chr16	50137678	50147678
chr16	80911214	80921214	chr16	80789950	80799950
chr16	24178486	24188486	chr16	24150489	24160489
chr16	76139339	76149339	chr16	76010274	76020274
chr16	80978497	80988497	chr16	80638579	80648579
chr16	5908505	5918505	chr16	5890693	5900693
chr16	61829684	61839684	chr16	61730479	61740479
chr16	22649827	22659827	chr16	22610389	22620389
chr16	26648263	26658263	chr16	26640389	26650389
chr16	77628961	77638961	chr16	77610584	77620584
chr16	3840739	3850739	chr16	3790502	3800502
chr16	64789414	64799414	chr16	64769309	64779309
chr16	22330095	22340095	chr16	22290006	22300006
chr16	51650714	51660714	chr16	50249940	50259940
chr16	68809867	68819867	chr16	68780537	68790537
chr16	64718754	64728754	chr16	63158723	63168723
chr16	48781309	48791309	chr16	48599678	48609678
chr16	1219544	1229544	chr16	1051703	1061703
chr16	60679352	60689352	chr16	60670275	60680275
chr16	76740605	76750605	chr16	76620001	76630001
chr16	35878793	35888793	chr16	35859603	35869603
chr16	38563603	38573603	chr16	38110584	38120584
chr16	38881002	38891002	chr16	37401333	37411333
chr16	76900828	76910828	chr16	76879778	76889778
chr16	72831003	72841003	chr16	72660598	72670598
chr16	27060051	27070051	chr16	27000803	27010803
chr16	43418045	43428045	chr16	42752112	42762112
chr16	8631599	8641599	chr16	7220260	7230260
chr16	55597595	55607595	chr16	54198452	54208452
chr16	72688226	72698226	chr16	72681456	72691456
chr16	71610717	71620717	chr16	70190288	70200288
chr16	2138808	2148808	chr16	2131726	2141726
chr16	78819518	78829518	chr16	78730983	78740983
chr16	73339939	73349939	chr16	73188521	73198521
chr16	2241453	2251453	chr16	2189348	2199348
chr16	26488051	26498051	chr16	25220704	25230704
chr16	60506518	60516518	chr16	60310390	60320390
chr16	35829019	35839019	chr16	35739853	35749853
chr16	28518816	28528816	chr16	28379814	28389814
chr16	55201352	55211352	chr16	54050403	54060403
chr16	23360008	23370008	chr16	23269999	23279999
chr16	39069638	39079638	chr16	38909106	38919106
chr16	70659128	70669128	chr16	69228994	69238994
chr16	36878533	36888533	chr16	36441706	36451706
chr16	40900211	40910211	chr16	40758022	40768022
chr16	70650252	70660252	chr16	69237868	69247868
chr16	77498904	77508904	chr16	77310604	77320604
chr16	45919927	45929927	chr16	44560703	44570703
chr16	46010031	46020031	chr16	44639941	44649941
chr16	58820487	58830487	chr16	58691226	58701226
chr16	11760669	11770669	chr16	11650004	11660004
chr16	61639386	61649386	chr16	61573148	61583148
chr16	74538804	74548804	chr16	73199737	73209737
chr16	52130449	52140449	chr16	50411872	50421872
chr16	59507999	59517999	chr16	59449973	59459973
chr16	68168237	68178237	chr16	66859206	66869206
chr16	61399732	61409732	chr16	61370998	61380998
chr16	13960678	13970678	chr16	12672424	12682424
chr16	14631539	14641539	chr16	14500249	14510249
chr16	66240876	66250876	chr16	66198579	66208579
chr16	36870159	36880159	chr16	36799664	36809664
chr16	81399860	81409860	chr16	81390568	81400568
chr16	80852246	80862246	chr16	80809356	80819356
chr16	30319638	30329638	chr16	30280110	30290110
chr16	2680538	2690538	chr16	2471376	2481376
chr16	57912111	57922111	chr16	57779554	57789554
chr16	8630791	8640791	chr16	7428826	7438826
chr16	76588343	76598343	chr16	76571726	76581726
chr16	38563963	38573963	chr16	38219322	38229322
chr16	51211791	51221791	chr16	49882311	49892311
chr16	26639304	26649304	chr16	25368308	25378308
chr16	11330250	11340250	chr16	11140795	11150795
chr16	38650315	38660315	chr16	37111289	37121289
chr16	75580715	75590715	chr16	75468640	75478640
chr16	41179012	41189012	chr16	41159386	41169386
chr16	38849478	38859478	chr16	37430635	37440635
chr16	8860708	8870708	chr16	7480134	7490134
chr16	8660178	8670178	chr16	7261037	7271037
chr16	10971698	10981698	chr16	9541107	9551107
chr16	22507170	22517170	chr16	22480937	22490937
chr16	64452020	64462020	chr16	63240856	63250856
chr16	22499054	22509054	chr16	22490834	22500834
chr16	40730118	40740118	chr16	40661059	40671059
chr16	4439679	4449679	chr16	4250696	4260696
chr16	28331954	28341954	chr16	27917004	27927004
chr16	42590764	42600764	chr16	41399645	41409645
chr16	18271590	18281590	chr16	16949093	16959093
chr16	7981725	7991725	chr16	6409713	6419713
chr16	49149769	49159769	chr16	49129804	49139804
chr16	59399668	59409668	chr16	59262603	59272603
chr16	52879104	52889104	chr16	51350964	51360964
chr16	26126721	26136721	chr16	24888373	24898373
chr16	75789415	75799415	chr16	75769871	75779871
chr16	20967072	20977072	chr16	20779381	20789381
chr16	77189760	77199760	chr16	77141254	77151254
chr16	64710171	64720171	chr16	63361139	63371139
chr16	3869817	3879817	chr16	3810964	3820964
chr16	26291305	26301305	chr16	24809987	24819987
chr16	46929486	46939486	chr16	46611685	46621685
chr16	58729162	58739162	chr16	58709911	58719911
chr16	1939517	1949517	chr16	1769010	1779010
chr16	1319470	1329470	chr16	1312665	1322665
chr16	60008286	60018286	chr16	59869984	59879984
chr16	80328938	80338938	chr16	80279875	80289875
chr16	22989858	22999858	chr16	22890595	22900595
chr16	64449438	64459438	chr16	63331405	63341405
chr16	26090723	26100723	chr16	24829554	24839554
chr16	26829250	26839250	chr16	26799354	26809354
chr16	77670493	77680493	chr16	77319341	77329341
chr16	81337140	81347140	chr16	81209432	81219432
chr16	8672350	8682350	chr16	7428898	7438898
chr16	1709744	1719744	chr16	1700254	1710254
chr16	17930431	17940431	chr16	17920733	17930733
chr16	58870305	58880305	chr16	58840204	58850204
chr16	29940010	29950010	chr16	29889314	29899314
chr16	48919413	48929413	chr16	48889736	48899736
chr16	38620432	38630432	chr16	37409606	37419606
chr16	38439654	38449654	chr16	38391543	38401543
chr16	4378569	4388569	chr16	4231326	4241326
chr16	9009490	9019490	chr16	7441188	7451188
chr16	43720956	43730956	chr16	42591279	42601279
chr16	43899785	43909785	chr16	43849625	43859625
chr16	80410232	80420232	chr16	80329131	80339131
chr16	62469759	62479759	chr16	62440914	62450914
chr16	4778881	4788881	chr16	4720827	4730827
chr16	5320374	5330374	chr16	5208897	5218897
chr16	53929544	53939544	chr16	52442455	52452455
chr16	39079890	39089890	chr16	38888575	38898575
chr16	51690659	51700659	chr16	50340768	50350768
chr16	24650580	24660580	chr16	24357483	24367483
chr16	46149614	46159614	chr16	46098364	46108364
chr16	51289576	51299576	chr16	49938622	49948622
chr16	16339160	16349160	chr16	16239647	16249647
chr16	48649885	48659885	chr16	48620537	48630537
chr16	54641013	54651013	chr16	53272328	53282328
chr16	71160324	71170324	chr16	70561551	70571551
chr16	66479064	66489064	chr16	66457780	66467780
chr16	11199121	11209121	chr16	11190844	11200844
chr16	58740002	58750002	chr16	58700365	58710365
chr16	45990696	46000696	chr16	44390160	44400160
chr16	30829625	30839625	chr16	30629210	30639210
chr16	28512246	28522246	chr16	28400186	28410186
chr16	23010299	23020299	chr16	22909716	22919716
chr16	49329227	49339227	chr16	49170742	49180742
chr16	27820269	27830269	chr16	27769427	27779427
chr16	72666363	72676363	chr16	72650393	72660393
chr16	48808782	48818782	chr16	48769401	48779401
chr16	80548725	80558725	chr16	80198909	80208909
chr16	16060339	16070339	chr16	15999239	16009239
chr16	8652368	8662368	chr16	7461083	7471083
chr16	76610239	76620239	chr16	76539080	76549080
chr16	688906	698906	chr16	418799	428799
chr16	46021040	46031040	chr16	44439986	44449986
chr16	79851457	79861457	chr16	79749427	79759427
chr16	40328968	40338968	chr16	40249813	40259813
chr16	2700903	2710903	chr16	2451349	2461349
chr16	38810697	38820697	chr16	37439611	37449611
chr16	64549366	64559366	chr16	63358236	63368236
chr16	66221516	66231516	chr16	66190344	66200344
chr16	5272973	5282973	chr16	5109356	5119356
chr16	779614	789614	chr16	759519	769519
chr16	36872481	36882481	chr16	36120156	36130156
chr16	36348370	36358370	chr16	35778428	35788428
chr16	8480411	8490411	chr16	7080140	7090140
chr16	9419555	9429555	chr16	9280272	9290272
chr16	27329194	27339194	chr16	27159790	27169790
chr16	4393042	4403042	chr16	4239753	4249753
chr16	79738484	79748484	chr16	79700494	79710494
chr16	5199428	5209428	chr16	5129675	5139675
chr16	78879399	78889399	chr16	78840859	78850859
chr16	5209982	5219982	chr16	5200224	5210224
chr16	76660141	76670141	chr16	76560168	76570168
chr16	11280255	11290255	chr16	11220101	11230101
chr16	59690216	59700216	chr16	59589919	59599919
chr16	78510260	78520260	chr16	78086798	78096798
chr16	38651031	38661031	chr16	37159947	37169947
chr16	5256900	5266900	chr16	5231167	5241167
chr16	66270142	66280142	chr16	66198605	66208605
chr16	70640113	70650113	chr16	69220842	69230842
chr16	3649255	3659255	chr16	3631116	3641116
chr16	65829492	65839492	chr16	65758757	65768757
chr16	2248298	2258298	chr16	2189324	2199324
chr16	57139855	57149855	chr16	55951551	55961551
chr16	29920935	29930935	chr16	29889210	29899210
chr16	45650984	45660984	chr16	44349320	44359320
chr16	73377091	73387091	chr16	73349885	73359885
chr16	36721705	36731705	chr16	36258162	36268162
chr16	71358606	71368606	chr16	70460507	70470507
chr16	72999753	73009753	chr16	72959681	72969681
chr16	59320535	59330535	chr16	59280887	59290887
chr16	1340883	1350883	chr16	780659	790659
chr16	45919375	45929375	chr16	44322445	44332445
chr16	19729298	19739298	chr16	19670406	19680406
chr16	80557118	80567118	chr16	80198650	80208650
chr16	51518729	51528729	chr16	50080969	50090969
chr16	26050339	26060339	chr16	24899592	24909592
chr16	36619462	36629462	chr16	36306719	36316719
chr16	23019364	23029364	chr16	22909763	22919763
chr16	80521233	80531233	chr16	80301244	80311244
chr16	1338842	1348842	chr16	1312236	1322236
chr16	55830219	55840219	chr16	54460258	54470258
chr16	29939982	29949982	chr16	29921134	29931134
chr16	9609551	9619551	chr16	9569515	9579515
chr16	41200596	41210596	chr16	40870151	40880151
chr16	79810273	79820273	chr16	79392809	79402809
chr16	52820277	52830277	chr16	51669125	51679125
chr16	55871484	55881484	chr16	54580437	54590437
chr16	61278907	61288907	chr16	61272661	61282661
chr16	48541038	48551038	chr16	48470995	48480995
chr16	11529349	11539349	chr16	11459277	11469277
chr16	59658941	59668941	chr16	59651470	59661470
chr16	55828628	55838628	chr16	54190924	54200924
chr16	5238807	5248807	chr16	5120216	5130216
chr16	61229107	61239107	chr16	61200664	61210664
chr16	52129809	52139809	chr16	50492911	50502911
chr16	8501340	8511340	chr16	7309147	7319147
chr16	77571329	77581329	chr16	77469198	77479198
chr16	68278468	68288468	chr16	68270318	68280318
chr16	17699136	17709136	chr16	16791292	16801292
chr16	1329980	1339980	chr16	1017518	1027518
chr16	36911642	36921642	chr16	36539404	36549404
chr16	39101036	39111036	chr16	37690978	37700978
chr16	59959192	59969192	chr16	59951357	59961357
chr16	10630252	10640252	chr16	9559917	9569917
chr16	74551087	74561087	chr16	74510802	74520802
chr16	55780465	55790465	chr16	54429271	54439271
chr16	48499541	48509541	chr16	48439573	48449573
chr16	56362184	56372184	chr16	55952018	55962018
chr16	26039627	26049627	chr16	24871386	24881386
chr16	17957321	17967321	chr16	17700060	17710060
chr16	51460174	51470174	chr16	50318344	50328344
chr16	3699634	3709634	chr16	3660523	3670523
chr16	67890617	67900617	chr16	66760383	66770383
chr16	43200687	43210687	chr16	41841757	41851757
chr16	28829925	28839925	chr16	28791052	28801052
chr16	66749898	66759898	chr16	66668773	66678773
chr16	27978686	27988686	chr16	27950639	27960639
chr16	1550972	1560972	chr16	1490884	1500884
chr16	67950382	67960382	chr16	67930064	67940064
chr16	1162215	1172215	chr16	970059	980059
chr16	19229265	19239265	chr16	19170275	19180275
chr16	71549742	71559742	chr16	70368483	70378483
chr16	71947619	71957619	chr16	71718942	71728942
chr16	78391305	78401305	chr16	77290479	77300479
chr16	51501392	51511392	chr16	50129596	50139596
chr16	47829171	47839171	chr16	47750071	47760071
chr16	51810726	51820726	chr16	50479566	50489566
chr16	61329365	61339365	chr16	61279810	61289810
chr16	57081436	57091436	chr16	55810893	55820893
chr16	23090243	23100243	chr16	22960114	22970114
chr16	36329831	36339831	chr16	35847686	35857686
chr16	10818887	10828887	chr16	10629283	10639283
chr16	52069111	52079111	chr16	50481801	50491801
chr16	45921019	45931019	chr16	44521228	44531228
chr16	66071272	66081272	chr16	65989836	65999836
chr16	76158529	76168529	chr16	75970363	75980363
chr16	2859619	2869619	chr16	2710251	2720251
chr16	28989416	28999416	chr16	28879420	28889420
chr16	43925921	43935921	chr16	43919963	43929963
chr16	58779407	58789407	chr16	58739785	58749785
chr16	21919993	21929993	chr16	21860033	21870033
chr16	19059138	19069138	chr16	18958547	18968547
chr16	2417571	2427571	chr16	2399262	2409262
chr16	42859969	42869969	chr16	41469237	41479237
chr16	3680564	3690564	chr16	3570444	3580444
chr16	38759315	38769315	chr16	37281539	37291539
chr16	48067697	48077697	chr16	48060625	48070625
chr16	58400494	58410494	chr16	58359767	58369767
chr16	36132515	36142515	chr16	35771730	35781730
chr16	65738353	65748353	chr16	65720199	65730199
chr16	62220739	62230739	chr16	62139070	62149070
chr16	12100391	12110391	chr16	11959802	11969802
chr16	51331280	51341280	chr16	50280711	50290711
chr16	62901103	62911103	chr16	62839768	62849768
chr16	36909056	36919056	chr16	36369395	36379395
chr16	29528990	29538990	chr16	29491653	29501653
chr16	58829939	58839939	chr16	58760443	58770443
chr16	10987571	10997571	chr16	9608184	9618184
chr16	27619824	27629824	chr16	27539797	27549797
chr16	68191845	68201845	chr16	66959318	66969318
chr16	23530371	23540371	chr16	23510294	23520294
chr16	80891306	80901306	chr16	80818942	80828942
chr16	28421994	28431994	chr16	27957780	27967780
chr16	46311034	46321034	chr16	46259152	46269152
chr16	13898313	13908313	chr16	12758390	12768390
chr16	1240742	1250742	chr16	999084	1009084
chr16	65092577	65102577	chr16	63610129	63620129
chr16	36732561	36742561	chr16	36410524	36420524
chr16	29150403	29160403	chr16	29100354	29110354
chr16	19591230	19601230	chr16	19519460	19529460
chr16	16298036	16308036	chr16	16259922	16269922
chr16	48670878	48680878	chr16	48580540	48590540
chr16	47839728	47849728	chr16	47789971	47799971
chr16	64130072	64140072	chr16	64069553	64079553
chr16	36820990	36830990	chr16	36771122	36781122
chr16	26621342	26631342	chr16	26489109	26499109
chr16	5350586	5360586	chr16	5301177	5311177
chr16	79858502	79868502	chr16	79738397	79748397
chr16	41549428	41559428	chr16	41521126	41531126
chr16	1870672	1880672	chr16	1839852	1849852
chr16	45781441	45791441	chr16	44441239	44451239
chr16	14209322	14219322	chr16	13262789	13272789
chr16	10860522	10870522	chr16	9710703	9720703
chr16	24639999	24649999	chr16	24529969	24539969
chr16	4179947	4189947	chr16	4060171	4070171
chr16	81010455	81020455	chr16	80661046	80671046
chr16	40979070	40989070	chr16	40970353	40980353
chr16	80488411	80498411	chr16	80470216	80480216
chr16	10977634	10987634	chr16	9611693	9621693
chr16	51429539	51439539	chr16	50090218	50100218
chr16	38730003	38740003	chr16	37268861	37278861
chr16	39147822	39157822	chr16	37668596	37678596
chr16	76179689	76189689	chr16	76059445	76069445
chr16	18749953	18759953	chr16	18629909	18639909
chr16	80209592	80219592	chr16	80030662	80040662
chr16	16380447	16390447	chr16	15501089	15511089
chr16	59950581	59960581	chr16	59839690	59849690
chr16	57391535	57401535	chr16	57307140	57317140
chr16	51662292	51672292	chr16	50251429	50261429
chr16	66329699	66339699	chr16	66308963	66318963
chr16	51320347	51330347	chr16	50201531	50211531
chr16	30861795	30871795	chr16	30840004	30850004
chr16	43909505	43919505	chr16	42630389	42640389
chr16	51507870	51517870	chr16	50132231	50142231
chr16	8698417	8708417	chr16	7419763	7429763
chr16	23011002	23021002	chr16	22900909	22910909
chr16	29509215	29519215	chr16	29409583	29419583
chr16	23929375	23939375	chr16	23850553	23860553
chr16	30341851	30351851	chr16	30239681	30249681
chr16	11269947	11279947	chr16	11249855	11259855
chr16	3680363	3690363	chr16	3609436	3619436
chr16	37810268	37820268	chr16	37789999	37799999
chr16	59888899	59898899	chr16	59839940	59849940
chr16	18971022	18981022	chr16	18630813	18640813
chr16	79811146	79821146	chr16	79461175	79471175
chr16	55710189	55720189	chr16	54278922	54288922
chr16	44029821	44039821	chr16	44021059	44031059
chr16	63070686	63080686	chr16	62996431	63006431
chr16	57097921	57107921	chr16	55950591	55960591
chr16	74769826	74779826	chr16	73437578	73447578
chr16	27328808	27338808	chr16	27281261	27291261
chr16	66699291	66709291	chr16	66690529	66700529
chr16	51839144	51849144	chr16	50478948	50488948
chr16	1907888	1917888	chr16	1819740	1829740
chr16	52869612	52879612	chr16	51618560	51628560
chr16	49438506	49448506	chr16	49339692	49349692
chr16	57121048	57131048	chr16	55952000	55962000
chr16	29540748	29550748	chr16	29441342	29451342
chr16	8559014	8569014	chr16	7219644	7229644
chr16	26380922	26390922	chr16	25118856	25128856
chr16	13159903	13169903	chr16	12987903	12997903
chr16	15818836	15828836	chr16	15789970	15799970
chr16	79737519	79747519	chr16	79670670	79680670
chr16	51541333	51551333	chr16	50230983	50240983
chr16	70028435	70038435	chr16	69940702	69950702
chr16	37777048	37787048	chr16	37550860	37560860
chr16	43588455	43598455	chr16	42237812	42247812
chr16	26083196	26093196	chr16	24860483	24870483
chr16	8879579	8889579	chr16	7541290	7551290
chr16	59599849	59609849	chr16	59580492	59590492
chr16	80149335	80159335	chr16	80070725	80080725
chr16	29129861	29139861	chr16	28270594	28280594
chr16	18189141	18199141	chr16	18010084	18020084
chr16	76439843	76449843	chr16	76350163	76360163
chr16	21936752	21946752	chr16	21880460	21890460
chr16	38547925	38557925	chr16	37796831	37806831
chr16	68021387	68031387	chr16	66839804	66849804
chr16	49419362	49429362	chr16	49229024	49239024
chr16	61878861	61888861	chr16	61799888	61809888
chr16	74570871	74580871	chr16	73161748	73171748
chr16	22730717	22740717	chr16	22660376	22670376
chr16	5086338	5096338	chr16	5080961	5090961
chr16	36952629	36962629	chr16	36870021	36880021
chr16	16359924	16369924	chr16	16211137	16221137
chr16	55829203	55839203	chr16	54199048	54209048
chr16	58939153	58949153	chr16	58859854	58869854
chr16	81369155	81379155	chr16	81308562	81318562
chr16	10869638	10879638	chr16	10699247	10709247
chr16	558940	568940	chr16	399849	409849
chr16	65929390	65939390	chr16	65899966	65909966
chr16	8302113	8312113	chr16	7089840	7099840
chr16	51630408	51640408	chr16	50179776	50189776
chr16	61390325	61400325	chr16	61188637	61198637
chr16	19810025	19820025	chr16	19719690	19729690
chr16	78768240	78778240	chr16	78701466	78711466
chr16	79619823	79629823	chr16	79600562	79610562
chr16	30609262	30619262	chr16	30581989	30591989
chr16	43619708	43629708	chr16	43521490	43531490
chr16	66078208	66088208	chr16	65930206	65940206
chr16	55880431	55890431	chr16	54410042	54420042
chr16	16058184	16068184	chr16	15484085	15494085
chr16	71849572	71859572	chr16	71820638	71830638
chr16	23910218	23920218	chr16	23860711	23870711
chr16	70460654	70470654	chr16	69268501	69278501
chr16	740590	750590	chr16	670149	680149
chr16	6871056	6881056	chr16	5842414	5852414
chr16	54101204	54111204	chr16	52948179	52958179
chr16	45719129	45729129	chr16	44149833	44159833
chr16	8638826	8648826	chr16	7490240	7500240
chr16	72850333	72860333	chr16	72759491	72769491
chr16	39020520	39030520	chr16	38960112	38970112
chr16	61189471	61199471	chr16	61150070	61160070
chr16	45799596	45809596	chr16	44460067	44470067
chr16	27549745	27559745	chr16	27541339	27551339
chr16	14260722	14270722	chr16	12970906	12980906
chr16	52828460	52838460	chr16	51748701	51758701
chr16	56980239	56990239	chr16	55770866	55780866
chr16	80556938	80566938	chr16	80550123	80560123
chr16	55709571	55719571	chr16	54409915	54419915
chr16	64940820	64950820	chr16	63220597	63230597
chr16	58047860	58057860	chr16	57780902	57790902
chr16	71190575	71200575	chr16	69879239	69889239
chr16	65096835	65106835	chr16	64028927	64038927
chr16	55529775	55539775	chr16	54269196	54279196
chr16	36720871	36730871	chr16	36660497	36670497
chr16	589672	599672	chr16	420388	430388
chr16	57121181	57131181	chr16	55769691	55779691
chr16	61558582	61568582	chr16	61480705	61490705
chr16	62900890	62910890	chr16	62860487	62870487
chr16	51148479	51158479	chr16	49810242	49820242
chr16	71448412	71458412	chr16	70321316	70331316
chr16	75468418	75478418	chr16	75410317	75420317
chr16	68089531	68099531	chr16	67999730	68009730
chr16	55939281	55949281	chr16	54779158	54789158
chr16	8989523	8999523	chr16	8969996	8979996
chr16	36199576	36209576	chr16	36191236	36201236
chr16	11579441	11589441	chr16	11550543	11560543
chr16	20310249	20320249	chr16	20012597	20022597
chr16	8542652	8552652	chr16	7220400	7230400
chr16	36940588	36950588	chr16	36301218	36311218
chr16	74649078	74659078	chr16	73578896	73588896
chr16	30270230	30280230	chr16	30130066	30140066
chr16	65020285	65030285	chr16	63910068	63920068
chr16	4968997	4978997	chr16	4879938	4889938
chr16	58639334	58649334	chr16	58610172	58620172
chr16	51111250	51121250	chr16	49918905	49928905
chr16	18027649	18037649	chr16	16722024	16732024
chr16	54859339	54869339	chr16	54132447	54142447
chr16	19440569	19450569	chr16	19269239	19279239
chr16	889147	899147	chr16	817094	827094
chr16	42592702	42602702	chr16	41308619	41318619
chr16	869374	879374	chr16	857664	867664
chr16	8919225	8929225	chr16	7569115	7579115
chr16	75068638	75078638	chr16	73930410	73940410
chr16	76820549	76830549	chr16	76780226	76790226
chr16	8708684	8718684	chr16	7481255	7491255
chr16	75673607	75683607	chr16	75499737	75509737
chr16	26191156	26201156	chr16	24768430	24778430
chr16	51710275	51720275	chr16	50278578	50288578
chr16	51479005	51489005	chr16	50180538	50190538
chr16	47958704	47968704	chr16	47951280	47961280
chr16	69409220	69419220	chr16	69401087	69411087
chr16	65829790	65839790	chr16	65752015	65762015
chr16	65248021	65258021	chr16	64021036	64031036
chr16	30240349	30250349	chr16	30190346	30200346
chr16	66220870	66230870	chr16	66199636	66209636
chr16	51347437	51357437	chr16	50148883	50158883
chr16	38792414	38802414	chr16	37569748	37579748
chr16	61573238	61583238	chr16	61530483	61540483
chr16	1228971	1238971	chr16	1039679	1049679
chr16	76080524	76090524	chr16	76000552	76010552
chr16	27839938	27849938	chr16	27810184	27820184
chr16	36779168	36789168	chr16	36749898	36759898
chr16	57340350	57350350	chr16	57191281	57201281
chr16	45548501	45558501	chr16	44108800	44118800
chr16	39670460	39680460	chr16	39581278	39591278
chr16	44760051	44770051	chr16	44699572	44709572
chr16	70997147	71007147	chr16	69820560	69830560
chr16	80220654	80230654	chr16	80070107	80080107
chr16	1138939	1148939	chr16	1119272	1129272
chr16	57391358	57401358	chr16	57319196	57329196
chr16	26938949	26948949	chr16	26920036	26930036
chr16	8810618	8820618	chr16	7519278	7529278
chr16	1769796	1779796	chr16	1749350	1759350
chr16	51849145	51859145	chr16	50308089	50318089
chr16	76750086	76760086	chr16	76680291	76690291
chr16	23890516	23900516	chr16	23739328	23749328
chr16	1879635	1889635	chr16	1851042	1861042
chr16	78368444	78378444	chr16	77930005	77940005
chr16	59080039	59090039	chr16	59064221	59074221
chr16	48079578	48089578	chr16	48019183	48029183
chr16	5949463	5959463	chr16	5840567	5850567
chr16	45741365	45751365	chr16	44400964	44410964
chr16	60129187	60139187	chr16	59777497	59787497
chr16	55558564	55568564	chr16	54389421	54399421
chr16	8487477	8497477	chr16	8058526	8068526
chr16	10690684	10700684	chr16	9528063	9538063
chr16	30000124	30010124	chr16	29868423	29878423
chr16	2279687	2289687	chr16	2190757	2200757
chr16	9470217	9480217	chr16	9300211	9310211
chr16	19958861	19968861	chr16	19890242	19900242
chr16	64970047	64980047	chr16	63459400	63469400
chr16	8321969	8331969	chr16	7088102	7098102
chr16	56429328	56439328	chr16	55190588	55200588
chr16	65720559	65730559	chr16	65651147	65661147
chr16	5910037	5920037	chr16	5859849	5869849
chr16	60230037	60240037	chr16	60190219	60200219
chr16	55638024	55648024	chr16	54211398	54221398
chr16	8829522	8839522	chr16	8821251	8831251
chr16	79400738	79410738	chr16	79350285	79360285
chr16	55850057	55860057	chr16	54559479	54569479
chr16	65829104	65839104	chr16	65811506	65821506
chr16	10840374	10850374	chr16	10698493	10708493
chr16	55809702	55819702	chr16	54498619	54508619
chr16	49300463	49310463	chr16	49239915	49249915
chr16	60898188	60908188	chr16	60780481	60790481
chr16	62948915	62958915	chr16	62888770	62898770
chr16	18160202	18170202	chr16	17008626	17018626
chr16	39197698	39207698	chr16	39180701	39190701
chr16	74388289	74398289	chr16	73170951	73180951
chr16	29450557	29460557	chr16	29330822	29340822
chr16	4129222	4139222	chr16	3999745	4009745
chr16	8870508	8880508	chr16	7418410	7428410
chr16	43870721	43880721	chr16	42408915	42418915
chr16	28290162	28300162	chr16	28249577	28259577
chr16	53008526	53018526	chr16	51888676	51898676
chr16	30239026	30249026	chr16	30100654	30110654
chr16	21229986	21239986	chr16	21150102	21160102
chr16	48350426	48360426	chr16	48310212	48320212
chr16	51520258	51530258	chr16	50188076	50198076
chr16	80430717	80440717	chr16	80299645	80309645
chr16	11289766	11299766	chr16	11270084	11280084
chr16	1480016	1490016	chr16	1469947	1479947
chr16	10828559	10838559	chr16	10660529	10670529
chr16	8999034	9009034	chr16	7699655	7709655
chr16	46930453	46940453	chr16	46889510	46899510
chr16	70620934	70630934	chr16	69220424	69230424
chr16	21216538	21226538	chr16	21200566	21210566
chr16	4650348	4660348	chr16	4599002	4609002
chr16	74610707	74620707	chr16	73499408	73509408
chr16	47950078	47960078	chr16	47919938	47929938
chr16	60230362	60240362	chr16	60170368	60180368
chr16	27549951	27559951	chr16	27529912	27539912
chr16	51582131	51592131	chr16	50299029	50309029
chr16	57151394	57161394	chr16	55871232	55881232
chr16	36680366	36690366	chr16	36400989	36410989
chr16	55600058	55610058	chr16	54159825	54169825
chr16	55619346	55629346	chr16	54148387	54158387
chr16	1111096	1121096	chr16	920901	930901
chr16	78050052	78060052	chr16	77949864	77959864
chr16	51529942	51539942	chr16	49981710	49991710
chr16	30559890	30569890	chr16	30509529	30519529
chr16	21869155	21879155	chr16	21770375	21780375
chr16	8519299	8529299	chr16	8479915	8489915
chr16	75070226	75080226	chr16	75000336	75010336
chr16	6949851	6959851	chr16	5791247	5801247
chr16	28518791	28528791	chr16	28418826	28428826
chr16	67980282	67990282	chr16	67929086	67939086
chr16	8558433	8568433	chr16	7428479	7438479
chr16	58200823	58210823	chr16	58158426	58168426
chr16	9419484	9429484	chr16	9351315	9361315
chr16	5257250	5267250	chr16	5180133	5190133
chr16	45839920	45849920	chr16	45671020	45681020
chr16	70910383	70920383	chr16	69579569	69589569
chr16	46039958	46049958	chr16	44760652	44770652
chr16	11209095	11219095	chr16	11160289	11170289
chr16	8619220	8629220	chr16	7521639	7531639
chr16	11249821	11259821	chr16	11180280	11190280
chr16	37000165	37010165	chr16	36419744	36429744
chr16	1860828	1870828	chr16	1749302	1759302
chr16	5301531	5311531	chr16	5119775	5129775
chr16	11470572	11480572	chr16	11409841	11419841
chr16	37070030	37080030	chr16	37051601	37061601
chr16	28460880	28470880	chr16	28037156	28047156
chr16	19917526	19927526	chr16	19483628	19493628
chr16	11179415	11189415	chr16	11160273	11170273
chr16	72999393	73009393	chr16	72900532	72910532
chr16	21936907	21946907	chr16	21899926	21909926
chr16	58350238	58360238	chr16	58330631	58340631
chr16	52849898	52859898	chr16	51670060	51680060
chr16	70650262	70660262	chr16	69250469	69260469
chr16	51629026	51639026	chr16	50172329	50182329
chr16	4899700	4909700	chr16	4779541	4789541
chr16	75641511	75651511	chr16	75509872	75519872
chr16	63359039	63369039	chr16	63310123	63320123
chr16	14609033	14619033	chr16	14572063	14582063
chr16	52849751	52859751	chr16	51609889	51619889
chr16	71470909	71480909	chr16	70338256	70348256
chr16	29961977	29971977	chr16	29860356	29870356
chr16	59999329	60009329	chr16	59950705	59960705
chr16	1249514	1259514	chr16	920344	930344
chr16	59248196	59258196	chr16	59211001	59221001
chr16	10730743	10740743	chr16	10661077	10671077
chr16	5139853	5149853	chr16	5120746	5130746
chr16	19220176	19230176	chr16	19139900	19149900
chr16	78328615	78338615	chr16	77099779	77109779
chr16	58659293	58669293	chr16	58610245	58620245
chr16	45900545	45910545	chr16	44321343	44331343
chr16	22460580	22470580	chr16	22429264	22439264
chr16	8267340	8277340	chr16	7150291	7160291
chr16	51980117	51990117	chr16	51920432	51930432
chr16	45452753	45462753	chr16	44839699	44849699
chr16	58759847	58769847	chr16	58630657	58640657
chr16	26339102	26349102	chr16	24898319	24908319
chr16	1418436	1428436	chr16	1039404	1049404
chr16	76080754	76090754	chr16	75979141	75989141
chr16	51879800	51889800	chr16	50440817	50450817
chr16	20918546	20928546	chr16	20911454	20921454
chr16	45652332	45662332	chr16	44358767	44368767
chr16	38970374	38980374	chr16	38889710	38899710
chr16	81109812	81119812	chr16	81090163	81100163
chr16	1171488	1181488	chr16	1033020	1043020
chr16	11308806	11318806	chr16	11230456	11240456
chr16	60581845	60591845	chr16	60507280	60517280
chr16	75481762	75491762	chr16	75460395	75470395
chr16	36939443	36949443	chr16	36870533	36880533
chr16	13230509	13240509	chr16	12987022	12997022
chr16	61629102	61639102	chr16	61573282	61583282
chr16	45599456	45609456	chr16	44352139	44362139
chr16	51218414	51228414	chr16	49817702	49827702
chr16	30308596	30318596	chr16	30170434	30180434
chr16	5086206	5096206	chr16	5070121	5080121
chr16	1410157	1420157	chr16	1240331	1250331
chr16	55561414	55571414	chr16	54311151	54321151
chr16	35880439	35890439	chr16	35839447	35849447
chr16	58659539	58669539	chr16	58569692	58579692
chr16	51608706	51618706	chr16	50290008	50300008
chr16	4829604	4839604	chr16	4791659	4801659
chr16	57529232	57539232	chr16	57430319	57440319
chr16	48409612	48419612	chr16	48289922	48299922
chr16	45411493	45421493	chr16	44129143	44139143
chr16	4930011	4940011	chr16	4920388	4930388
chr16	63670691	63680691	chr16	63518517	63528517
chr16	55832176	55842176	chr16	54240387	54250387
chr16	41089254	41099254	chr16	41070237	41080237
chr16	76310294	76320294	chr16	76302506	76312506
chr16	36421125	36431125	chr16	35820680	35830680
chr16	64589999	64599999	chr16	63128727	63138727
chr16	26628990	26638990	chr16	25318328	25328328
chr16	55808603	55818603	chr16	54382010	54392010
chr16	18630107	18640107	chr16	18570342	18580342
chr16	2131034	2141034	chr16	2111294	2121294
chr16	24610054	24620054	chr16	24540053	24550053
chr16	51762855	51772855	chr16	50570719	50580719
chr16	72360173	72370173	chr16	72279409	72289409
chr16	71579423	71589423	chr16	70351417	70361417
chr16	29141175	29151175	chr16	29099591	29109591
chr16	51149793	51159793	chr16	49760269	49770269
chr16	52838977	52848977	chr16	51581498	51591498
chr16	28930507	28940507	chr16	28859839	28869839
chr16	8698413	8708413	chr16	7450579	7460579
chr16	26269516	26279516	chr16	25088431	25098431
chr16	14809328	14819328	chr16	14790684	14800684
chr16	24659703	24669703	chr16	24640108	24650108
chr16	26849703	26859703	chr16	26844351	26854351
chr16	28478373	28488373	chr16	28449800	28459800
chr16	58811082	58821082	chr16	58720217	58730217
chr16	30819713	30829713	chr16	30581159	30591159
chr16	80949639	80959639	chr16	80760211	80770211
chr16	28980203	28990203	chr16	28858392	28868392
chr16	17049128	17059128	chr16	16838782	16848782
chr16	35869708	35879708	chr16	35849795	35859795
chr16	540639	550639	chr16	430730	440730
chr16	65510423	65520423	chr16	65490732	65500732
chr16	45661345	45671345	chr16	44310926	44320926
chr16	26098635	26108635	chr16	24809064	24819064
chr16	30630224	30640224	chr16	30492441	30502441
chr16	80528734	80538734	chr16	80329911	80339911
chr16	36720342	36730342	chr16	36368540	36378540
chr16	74918742	74928742	chr16	73450601	73460601
chr16	6977631	6987631	chr16	5821111	5831111
chr16	62729238	62739238	chr16	62680993	62690993
chr16	29309992	29319992	chr16	29260906	29270906
chr16	75449824	75459824	chr16	75379793	75389793
chr16	719411	729411	chr16	671092	681092
chr16	45941947	45951947	chr16	44619311	44629311
chr16	49169205	49179205	chr16	49099871	49109871
chr16	76269603	76279603	chr16	76230614	76240614
chr16	64419755	64429755	chr16	63148559	63158559
chr16	19880263	19890263	chr16	19730342	19740342
chr16	29491746	29501746	chr16	29251344	29261344
chr16	36200113	36210113	chr16	35821823	35831823
chr16	10859473	10869473	chr16	10759510	10769510
chr16	1539276	1549276	chr16	1491351	1501351
chr16	57988997	57998997	chr16	57981041	57991041
chr16	55642091	55652091	chr16	54400176	54410176
chr16	68130804	68140804	chr16	66770938	66780938
chr16	55622575	55632575	chr16	54329770	54339770
chr16	45508934	45518934	chr16	44139396	44149396
chr16	53612992	53622992	chr16	52288797	52298797
chr16	20651181	20661181	chr16	20120776	20130776
chr16	80583168	80593168	chr16	80230563	80240563
chr16	1551344	1561344	chr16	1378377	1388377
chr16	79870114	79880114	chr16	79780291	79790291
chr16	5330245	5340245	chr16	5289450	5299450
chr16	40380112	40390112	chr16	40330193	40340193
chr16	29811201	29821201	chr16	29700217	29710217
chr16	3609242	3619242	chr16	3549967	3559967
chr16	26299417	26309417	chr16	25077641	25087641
chr16	68399570	68409570	chr16	68278677	68288677
chr16	77149592	77159592	chr16	77081484	77091484
chr16	1950587	1960587	chr16	1931006	1941006
chr16	11528978	11538978	chr16	11409136	11419136
chr16	65010283	65020283	chr16	63570099	63580099
chr16	71518255	71528255	chr16	70179133	70189133
chr16	27559035	27569035	chr16	27540996	27550996
chr16	48039434	48049434	chr16	48030458	48040458
chr16	39799576	39809576	chr16	39679645	39689645
chr16	57589785	57599785	chr16	57570243	57580243
chr16	58110524	58120524	chr16	58090879	58100879
chr16	79738270	79748270	chr16	79710545	79720545
chr16	72489093	72499093	chr16	72410926	72420926
chr16	76419616	76429616	chr16	76390006	76400006
chr16	55570275	55580275	chr16	54379480	54389480
chr16	76451059	76461059	chr16	76330365	76340365
chr16	62779703	62789703	chr16	62739434	62749434
chr16	59129313	59139313	chr16	59080060	59090060
chr16	80158405	80168405	chr16	80150204	80160204
chr16	65809965	65819965	chr16	65790652	65800652
chr16	29630342	29640342	chr16	29590700	29600700
chr16	26844405	26854405	chr16	26820090	26830090
chr16	80800008	80810008	chr16	80732051	80742051
chr16	76880674	76890674	chr16	76610409	76620409
chr16	21239068	21249068	chr16	21150814	21160814
chr16	71420241	71430241	chr16	69948884	69958884
chr16	73528886	73538886	chr16	73460533	73470533
chr16	531477	541477	chr16	440174	450174
chr16	76170128	76180128	chr16	76099517	76109517
chr16	75440047	75450047	chr16	75379651	75389651
chr16	71508529	71518529	chr16	70168412	70178412
chr16	40559805	40569805	chr16	40550870	40560870
chr16	79828374	79838374	chr16	79760889	79770889
chr16	65528311	65538311	chr16	65439802	65449802
chr16	53960189	53970189	chr16	52419382	52429382
chr16	170211	180211	chr16	38995	48995
chr16	57088390	57098390	chr16	55860830	55870830
chr16	27419989	27429989	chr16	27320774	27330774
chr16	58530758	58540758	chr16	58379610	58389610
chr16	27029964	27039964	chr16	27001352	27011352
chr16	26510342	26520342	chr16	25198263	25208263
chr16	28919576	28929576	chr16	28890411	28900411
chr16	36308367	36318367	chr16	36259956	36269956
chr16	14309430	14319430	chr16	12961074	12971074
chr16	42048307	42058307	chr16	41789847	41799847
chr16	60810054	60820054	chr16	60770413	60780413
chr16	10879674	10889674	chr16	10629547	10639547
chr16	21719299	21729299	chr16	21629850	21639850
chr16	758878	768878	chr16	741562	751562
chr16	63068975	63078975	chr16	63059897	63069897
chr16	2670447	2680447	chr16	2380361	2390361
chr16	29150538	29160538	chr16	29070211	29080211
chr16	35810013	35820013	chr16	35789925	35799925
chr16	11640426	11650426	chr16	11550469	11560469
chr16	56048376	56058376	chr16	54458965	54468965
chr16	51429493	51439493	chr16	49980208	49990208
chr16	26510434	26520434	chr16	25138754	25148754
chr16	11230151	11240151	chr16	11220835	11230835
chr16	1339629	1349629	chr16	979323	989323
chr16	38678704	38688704	chr16	37399088	37409088
chr16	58340412	58350412	chr16	58199719	58209719
chr16	30330139	30340139	chr16	30270843	30280843
chr16	4909361	4919361	chr16	4779290	4789290
chr16	40639772	40649772	chr16	40620692	40630692
chr16	67632654	67642654	chr16	67389520	67399520
chr16	648059	658059	chr16	469463	479463
chr16	72769697	72779697	chr16	72749769	72759769
chr16	21830023	21840023	chr16	21810816	21820816
chr16	2849906	2859906	chr16	2759010	2769010
chr16	9620663	9630663	chr16	9548786	9558786
chr16	79620487	79630487	chr16	79459739	79469739
chr16	2867133	2877133	chr16	2739752	2749752
chr16	1182032	1192032	chr16	1091070	1101070
chr16	70502126	70512126	chr16	69299079	69309079
chr16	50499747	50509747	chr16	50224318	50234318
chr16	25999082	26009082	chr16	24769279	24779279
chr16	74589802	74599802	chr16	73329820	73339820
chr16	51699506	51709506	chr16	51683006	51693006
chr16	40279250	40289250	chr16	40229675	40239675
chr16	78210903	78220903	chr16	78139837	78149837
chr16	18972145	18982145	chr16	18780522	18790522
chr16	55638280	55648280	chr16	54359714	54369714
chr16	71031648	71041648	chr16	69720263	69730263
chr16	79659348	79669348	chr16	79599464	79609464
chr16	74551159	74561159	chr16	74450214	74460214
chr16	2569607	2579607	chr16	2479654	2489654
chr16	22420261	22430261	chr16	21159728	21169728
chr16	64599558	64609558	chr16	63310063	63320063
chr16	380327	390327	chr16	338490	348490
chr16	36870562	36880562	chr16	36319193	36329193
chr16	26591855	26601855	chr16	25280533	25290533
chr16	59929469	59939469	chr16	59859364	59869364
chr16	46310772	46320772	chr16	46250512	46260512
chr16	76059025	76069025	chr16	76050686	76060686
chr16	35859468	35869468	chr16	35851221	35861221
chr16	70297454	70307454	chr16	70291162	70301162
chr16	26030606	26040606	chr16	24789336	24799336
chr16	80461252	80471252	chr16	80370911	80380911
chr16	29522086	29532086	chr16	29429422	29439422
chr16	78102845	78112845	chr16	78002215	78012215
chr16	57169508	57179508	chr16	55872028	55882028
chr16	81269864	81279864	chr16	81210898	81220898
chr16	52828670	52838670	chr16	51258727	51268727
chr16	46109651	46119651	chr16	46090550	46100550
chr16	62400494	62410494	chr16	61873156	61883156
chr16	2729587	2739587	chr16	2720512	2730512
chr16	45952268	45962268	chr16	44539737	44549737
chr16	23099730	23109730	chr16	23090258	23100258
chr16	1182201	1192201	chr16	1039511	1049511
chr16	65220047	65230047	chr16	63629287	63639287
chr16	76760708	76770708	chr16	76640060	76650060
chr16	76858338	76868338	chr16	76639963	76649963
chr16	1710318	1720318	chr16	1640007	1650007
chr16	29739038	29749038	chr16	29689387	29699387
chr16	51776994	51786994	chr16	50337485	50347485
chr16	59507108	59517108	chr16	59460243	59470243
chr16	66360550	66370550	chr16	66329717	66339717
chr16	60230355	60240355	chr16	60200077	60210077
chr16	36749257	36759257	chr16	36052910	36062910
chr16	30730248	30740248	chr16	30501686	30511686
chr16	4989956	4999956	chr16	4879619	4889619
chr16	4510219	4520219	chr16	4339962	4349962
chr16	3739511	3749511	chr16	3638848	3648848
chr16	2680278	2690278	chr16	2660346	2670346
chr16	10698881	10708881	chr16	10690474	10700474
chr16	45899425	45909425	chr16	44386958	44396958
chr16	71590733	71600733	chr16	70200629	70210629
chr16	58586909	58596909	chr16	58540188	58550188
chr16	16312684	16322684	chr16	16211272	16221272
chr16	5319967	5329967	chr16	5288933	5298933
chr16	19908080	19918080	chr16	19483608	19493608
chr16	5210036	5220036	chr16	5179821	5189821
chr16	54937143	54947143	chr16	54189842	54199842
chr16	45940649	45950649	chr16	44501507	44511507
chr16	18149886	18159886	chr16	16929807	16939807
chr16	10799096	10809096	chr16	10688516	10698516
chr16	55880543	55890543	chr16	54418949	54428949
chr16	80299962	80309962	chr16	80170345	80180345
chr16	26219228	26229228	chr16	24768795	24778795
chr16	60507328	60517328	chr16	60339303	60349303
chr16	36291067	36301067	chr16	36231241	36241241
chr16	45568105	45578105	chr16	44260558	44270558
chr16	1360052	1370052	chr16	1269060	1279060
chr16	58600210	58610210	chr16	58539903	58549903
chr16	28439831	28449831	chr16	28400087	28410087
chr16	60799473	60809473	chr16	60770318	60780318
chr16	38860775	38870775	chr16	37441288	37451288
chr16	58169749	58179749	chr16	58159246	58169246
chr16	18870274	18880274	chr16	18761566	18771566
chr16	18957075	18967075	chr16	18769859	18779859
chr16	10851509	10861509	chr16	9579847	9589847
chr16	63069903	63079903	chr16	63028017	63038017
chr16	55699275	55709275	chr16	54190842	54200842
chr16	77730927	77740927	chr16	77298032	77308032
chr16	21869172	21879172	chr16	21790245	21800245
chr16	81260311	81270311	chr16	81210822	81220822
chr16	78010842	78020842	chr16	77929937	77939937
chr16	4840564	4850564	chr16	4760851	4770851
chr16	58010409	58020409	chr16	57960712	57970712
chr16	5339091	5349091	chr16	5209853	5219853
chr16	55541678	55551678	chr16	54229584	54239584
chr16	64493469	64503469	chr16	63131772	63141772
chr16	9159415	9169415	chr16	9120066	9130066
chr16	60507150	60517150	chr16	60320395	60330395
chr16	49070530	49080530	chr16	49028821	49038821
chr16	26292040	26302040	chr16	24821173	24831173
chr16	54418116	54428116	chr16	52990408	53000408
chr16	67939024	67949024	chr16	66689690	66699690
chr16	57090229	57100229	chr16	55781602	55791602
chr16	18170078	18180078	chr16	16122045	16132045
chr16	8268985	8278985	chr16	7020589	7030589
chr16	5920462	5930462	chr16	5839358	5849358
chr16	79940400	79950400	chr16	79920339	79930339
chr16	69713	79713	chr16	30219	40219
chr16	77777602	77787602	chr16	77461041	77471041
chr16	64711242	64721242	chr16	63239404	63249404
chr16	2100477	2110477	chr16	2079260	2089260
chr16	63338751	63348751	chr16	63320809	63330809
chr16	45531145	45541145	chr16	44288871	44298871
chr16	28448413	28458413	chr16	28389904	28399904
chr16	76909389	76919389	chr16	76858458	76868458
chr16	76719837	76729837	chr16	76579583	76589583
chr16	45901325	45911325	chr16	44399466	44409466
chr16	59689596	59699596	chr16	59521144	59531144
chr16	76857873	76867873	chr16	76480786	76490786
chr16	29509711	29519711	chr16	29293494	29303494
chr16	76840364	76850364	chr16	76760391	76770391
chr16	23390160	23400160	chr16	23299575	23309575
chr16	58489244	58499244	chr16	58409803	58419803
chr16	55871184	55881184	chr16	54498770	54508770
chr16	71790491	71800491	chr16	71759102	71769102
chr16	61557494	61567494	chr16	61299778	61309778
chr16	48670732	48680732	chr16	48449880	48459880
chr16	2691240	2701240	chr16	2472033	2482033
chr16	18931336	18941336	chr16	18850316	18860316
chr16	76170781	76180781	chr16	76050294	76060294
chr16	40069700	40079700	chr16	40059544	40069544
chr16	80528634	80538634	chr16	80199966	80209966
chr16	1099969	1109969	chr16	919686	929686
chr16	27600817	27610817	chr16	27550487	27560487
chr16	8798357	8808357	chr16	7509271	7519271
chr16	51779728	51789728	chr16	50289007	50299007
chr16	1930779	1940779	chr16	1799322	1809322
chr16	71187987	71197987	chr16	69829781	69839781
chr16	45612166	45622166	chr16	44191772	44201772
chr16	59100062	59110062	chr16	58949512	58959512
chr16	80911183	80921183	chr16	80781016	80791016
chr16	47820386	47830386	chr16	47769565	47779565
chr16	65809831	65819831	chr16	65640837	65650837
chr16	54779121	54789121	chr16	54133501	54143501
chr16	30609865	30619865	chr16	30508966	30518966
chr16	64499120	64509120	chr16	64480360	64490360
chr16	2731656	2741656	chr16	2649614	2659614
chr16	170061	180061	chr16	70236	80236
chr16	66279857	66289857	chr16	66249916	66259916
chr16	2730818	2740818	chr16	2518143	2528143
chr16	22507563	22517563	chr16	22279408	22289408
chr16	30199079	30209079	chr16	30150555	30160555
chr16	27328827	27338827	chr16	27230644	27240644
chr16	53962142	53972142	chr16	52540312	52550312
chr16	65511223	65521223	chr16	65409806	65419806
chr16	78103077	78113077	chr16	78040959	78050959
chr16	76579429	76589429	chr16	76560187	76570187
chr16	8769490	8779490	chr16	7479642	7489642
chr16	45798071	45808071	chr16	44489411	44499411
chr16	70678388	70688388	chr16	69381284	69391284
chr16	8590640	8600640	chr16	7098068	7108068
chr16	1940168	1950168	chr16	1570363	1580363
chr16	80988651	80998651	chr16	80581412	80591412
chr16	71101434	71111434	chr16	69848811	69858811
chr16	77619767	77629767	chr16	77481592	77491592
chr16	76479257	76489257	chr16	76349554	76359554
chr16	17769648	17779648	chr16	17658175	17668175
chr16	40029719	40039719	chr16	40009717	40019717
chr16	48680135	48690135	chr16	48530062	48540062
chr16	36560756	36570756	chr16	36340648	36350648
chr16	80089925	80099925	chr16	80049204	80059204
chr16	68551889	68561889	chr16	67109880	67119880
chr16	78709351	78719351	chr16	78619961	78629961
chr16	49359167	49369167	chr16	49279351	49289351
chr16	65151371	65161371	chr16	63738536	63748536
chr16	11037670	11047670	chr16	9809844	9819844
chr16	1748506	1758506	chr16	1699311	1709311
chr16	12919379	12929379	chr16	12780133	12790133
chr16	61791089	61801089	chr16	61760727	61770727
chr16	62900016	62910016	chr16	62888905	62898905
chr16	71839948	71849948	chr16	71728942	71738942
chr16	30330467	30340467	chr16	30279990	30289990
chr16	38309102	38319102	chr16	38272631	38282631
chr16	12041075	12051075	chr16	11950755	11960755
chr16	75329085	75339085	chr16	75260058	75270058
chr16	27309918	27319918	chr16	27139073	27149073
chr16	40208945	40218945	chr16	40200628	40210628
chr16	62449709	62459709	chr16	62441151	62451151
chr16	61370491	61380491	chr16	61230515	61240515
chr16	2679980	2689980	chr16	2430351	2440351
chr16	8411723	8421723	chr16	7179399	7189399
chr16	51560290	51570290	chr16	49911154	49921154
chr16	40758143	40768143	chr16	40690292	40700292
chr16	3700261	3710261	chr16	3549870	3559870
chr16	69120039	69130039	chr16	69101051	69111051
chr16	29879129	29889129	chr16	29869313	29879313
chr16	8760179	8770179	chr16	7379389	7389389
chr16	5349676	5359676	chr16	5320839	5330839
chr16	11260256	11270256	chr16	11179900	11189900
chr16	75508508	75518508	chr16	75390082	75400082
chr16	52919216	52929216	chr16	51671259	51681259
chr16	8659737	8669737	chr16	7238917	7248917
chr16	8981132	8991132	chr16	7580030	7590030
chr16	49390370	49400370	chr16	49201499	49211499
chr16	38389817	38399817	chr16	38317229	38327229
chr16	61460377	61470377	chr16	61272836	61282836
chr16	29909636	29919636	chr16	29868926	29878926
chr16	26929609	26939609	chr16	25429223	25439223
chr16	10868450	10878450	chr16	10681497	10691497
chr16	36799451	36809451	chr16	36670219	36680219
chr16	61879715	61889715	chr16	61830567	61840567
chr16	75468785	75478785	chr16	75449647	75459647
chr16	76079713	76089713	chr16	76029922	76039922
chr16	23407220	23417220	chr16	23280326	23290326
chr16	19219219	19229219	chr16	19180345	19190345
chr16	11589407	11599407	chr16	11569917	11579917
chr16	51181591	51191591	chr16	49839959	49849959
chr16	26818833	26828833	chr16	26813067	26823067
chr16	51437453	51447453	chr16	50950133	50960133
chr16	1191659	1201659	chr16	940659	950659
chr16	11299934	11309934	chr16	11169242	11179242
chr16	55522442	55532442	chr16	54189206	54199206
chr16	66078308	66088308	chr16	65999886	66009886
chr16	24630815	24640815	chr16	24541158	24551158
chr16	45599776	45609776	chr16	44360723	44370723
chr16	27379603	27389603	chr16	27310440	27320440
chr16	52391066	52401066	chr16	50639462	50649462
chr16	45026710	45036710	chr16	45020760	45030760
chr16	12609169	12619169	chr16	12580113	12590113
chr16	27068996	27078996	chr16	26990261	27000261
chr16	51636653	51646653	chr16	50332322	50342322
chr16	60679815	60689815	chr16	60650254	60660254
chr16	1129465	1139465	chr16	1119553	1129553
chr16	60508293	60518293	chr16	60380538	60390538
chr16	11299350	11309350	chr16	11190098	11200098
chr16	51529776	51539776	chr16	49941018	49951018
chr16	51040973	51050973	chr16	49551307	49561307
chr16	48809571	48819571	chr16	48750020	48760020
chr16	1130109	1140109	chr16	1011213	1021213
chr16	17959554	17969554	chr16	17579516	17589516
chr16	56378539	56388539	chr16	54838153	54848153
chr16	51719767	51729767	chr16	50359322	50369322
chr16	64399939	64409939	chr16	63159627	63169627
chr16	45990916	46000916	chr16	44359870	44369870
chr16	45930487	45940487	chr16	44658786	44668786
chr16	78890140	78900140	chr16	78790890	78800890
chr16	11948362	11958362	chr16	11821621	11831621
chr16	55690898	55700898	chr16	54328788	54338788
chr16	13786104	13796104	chr16	13360037	13370037
chr16	61140410	61150410	chr16	61060422	61070422
chr16	55689570	55699570	chr16	54148562	54158562
chr16	64392783	64402783	chr16	63150040	63160040
chr16	8459656	8469656	chr16	7088710	7098710
chr16	329137	339137	chr16	288936	298936
chr16	2418031	2428031	chr16	2381064	2391064
chr16	27341108	27351108	chr16	27250833	27260833
chr16	56059038	56069038	chr16	54600825	54610825
chr16	26190868	26200868	chr16	24813173	24823173
chr16	26829891	26839891	chr16	26770292	26780292
chr16	30790210	30800210	chr16	30739789	30749789
chr16	38781622	38791622	chr16	37451177	37461177
chr16	18217247	18227247	chr16	16679751	16689751
chr16	36740092	36750092	chr16	36670674	36680674
chr16	76099374	76109374	chr16	75991118	76001118
chr16	19349746	19359746	chr16	19290479	19300479
chr16	78111162	78121162	chr16	77839636	77849636
chr16	17099135	17109135	chr16	17070451	17080451
chr16	11479362	11489362	chr16	11470455	11480455
chr16	43619030	43629030	chr16	42370803	42380803
chr16	14458586	14468586	chr16	14399812	14409812
chr16	29509356	29519356	chr16	29440338	29450338
chr16	29780192	29790192	chr16	29688978	29698978
chr16	67103025	67113025	chr16	66818559	66828559
chr16	22829364	22839364	chr16	22750966	22760966
chr16	27870321	27880321	chr16	27860323	27870323
chr16	56729745	56739745	chr16	55011324	55021324
chr16	71809197	71819197	chr16	71790361	71800361
chr16	80340920	80350920	chr16	80271020	80281020
chr16	16736462	16746462	chr16	16732688	16742688
chr16	1218159	1228159	chr16	1098653	1108653
chr16	16010718	16020718	chr16	15483386	15493386
chr16	9148752	9158752	chr16	9141058	9151058
chr16	1139348	1149348	chr16	1033307	1043307
chr16	24639627	24649627	chr16	24540949	24550949
chr16	48080937	48090937	chr16	47960033	47970033
chr16	36401509	36411509	chr16	36079629	36089629
chr16	66301284	66311284	chr16	66189932	66199932
chr16	78767715	78777715	chr16	78760372	78770372
chr16	77229031	77239031	chr16	77129742	77139742
chr16	59369636	59379636	chr16	59329836	59339836
chr16	42450774	42460774	chr16	42420324	42430324
chr16	29140819	29150819	chr16	29110519	29120519
chr16	81379140	81389140	chr16	81200838	81210838
chr16	52648031	52658031	chr16	52641051	52651051
chr16	11139544	11149544	chr16	11059819	11069819
chr16	8760055	8770055	chr16	7411602	7421602
chr16	26501093	26511093	chr16	25149795	25159795
chr16	80488299	80498299	chr16	80169582	80179582
chr16	8580516	8590516	chr16	7248954	7258954
chr16	29729720	29739720	chr16	29699761	29709761
chr16	12250724	12260724	chr16	12180159	12190159
chr16	1327587	1337587	chr16	940044	950044
chr16	38809456	38819456	chr16	37498696	37508696
chr16	61531000	61541000	chr16	61502403	61512403
chr16	80868416	80878416	chr16	80780613	80790613
chr16	65511334	65521334	chr16	65388960	65398960
chr16	30740349	30750349	chr16	30721046	30731046
chr16	81109474	81119474	chr16	81019572	81029572
chr16	36939616	36949616	chr16	36859530	36869530
chr16	61901172	61911172	chr16	61810736	61820736
chr16	40229646	40239646	chr16	40210153	40220153
chr16	3920225	3930225	chr16	3820570	3830570
chr16	38419075	38429075	chr16	38390984	38400984
chr16	75620161	75630161	chr16	75569625	75579625
chr16	38649268	38659268	chr16	37360757	37370757
chr16	16280084	16290084	chr16	16250050	16260050
chr16	3110167	3120167	chr16	3060973	3070973
chr16	15097340	15107340	chr16	15039963	15049963
chr16	54171542	54181542	chr16	52900969	52910969
chr16	20289847	20299847	chr16	20179787	20189787
chr16	68230523	68240523	chr16	66889817	66899817
chr16	12337174	12347174	chr16	12260246	12270246
chr16	59000619	59010619	chr16	58981240	58991240
chr16	40758222	40768222	chr16	40670301	40680301
chr16	70668075	70678075	chr16	69220178	69230178
chr16	51761174	51771174	chr16	50471269	50481269
chr16	78140155	78150155	chr16	77809228	77819228
chr16	35789916	35799916	chr16	35769986	35779986
chr16	48398715	48408715	chr16	48310078	48320078
chr16	39722920	39732920	chr16	39358907	39368907
chr16	75640319	75650319	chr16	75579321	75589321
chr16	79880113	79890113	chr16	79821327	79831327
chr16	79628930	79638930	chr16	79350428	79360428
chr16	51509549	51519549	chr16	50159510	50169510
chr16	81299348	81309348	chr16	81219908	81229908
chr16	28960969	28970969	chr16	28830278	28840278
chr16	4570199	4580199	chr16	4550591	4560591
chr16	58719364	58729364	chr16	58620329	58630329
chr16	43559065	43569065	chr16	42066720	42076720
chr16	2149426	2159426	chr16	2059234	2069234
chr16	18139412	18149412	chr16	16669618	16679618
chr16	80418057	80428057	chr16	80210697	80220697
chr16	61329437	61339437	chr16	61272456	61282456
chr16	48098936	48108936	chr16	48019162	48029162
chr16	40860356	40870356	chr16	40660124	40670124
chr16	27329254	27339254	chr16	27270281	27280281
chr16	26300053	26310053	chr16	24798831	24808831
chr16	80199766	80209766	chr16	80049730	80059730
chr16	46499545	46509545	chr16	46357402	46367402
chr16	27769290	27779290	chr16	27760753	27770753
chr16	76380115	76390115	chr16	76331059	76341059
chr16	58199788	58209788	chr16	58180359	58190359
chr16	35830126	35840126	chr16	35478908	35488908
chr16	76749959	76759959	chr16	76578975	76588975
chr16	62440501	62450501	chr16	62410040	62420040
chr16	76098439	76108439	chr16	76019804	76029804
chr16	62939356	62949356	chr16	62919867	62929867
chr16	30829472	30839472	chr16	30511397	30521397
chr16	59680115	59690115	chr16	59480241	59490241
chr16	12599988	12609988	chr16	12499800	12509800
chr16	76979598	76989598	chr16	76899920	76909920
chr16	160353	170353	chr16	29692	39692
chr16	51467856	51477856	chr16	50169505	50179505
chr16	4040345	4050345	chr16	4019936	4029936
chr16	54730203	54740203	chr16	53259740	53269740
chr16	76169814	76179814	chr16	76008974	76018974
chr16	20830405	20840405	chr16	20759718	20769718
chr16	45910992	45920992	chr16	44530882	44540882
chr16	45860761	45870761	chr16	44441248	44451248
chr16	76709808	76719808	chr16	76701427	76711427
chr16	77447812	77457812	chr16	77339163	77349163
chr16	39051013	39061013	chr16	38959384	38969384
chr16	7882398	7892398	chr16	7860665	7870665
chr16	78610626	78620626	chr16	78601103	78611103
chr16	57159664	57169664	chr16	55851229	55861229
chr16	38831273	38841273	chr16	37429116	37439116
chr16	35779751	35789751	chr16	35460190	35470190
chr16	36909881	36919881	chr16	36348324	36358324
chr16	58530459	58540459	chr16	58451208	58461208
chr16	37160322	37170322	chr16	37140223	37150223
chr16	8361368	8371368	chr16	7050760	7060760
chr16	76641707	76651707	chr16	76470801	76480801
chr16	37329723	37339723	chr16	37299838	37309838
chr16	23439711	23449711	chr16	23407569	23417569
chr16	599444	609444	chr16	399052	409052
chr16	75539406	75549406	chr16	75531288	75541288
chr16	41189356	41199356	chr16	41130974	41140974
chr16	56308478	56318478	chr16	54757986	54767986
chr16	36940663	36950663	chr16	36832042	36842042
chr16	66999069	67009069	chr16	66859637	66869637
chr16	1100722	1110722	chr16	1039773	1049773
chr16	1720435	1730435	chr16	1431218	1441218
chr16	62969554	62979554	chr16	62929710	62939710
chr16	51428206	51438206	chr16	50031906	50041906
chr16	66379232	66389232	chr16	66221419	66231419
chr16	857600	867600	chr16	810409	820409
chr16	80299532	80309532	chr16	80239235	80249235
chr16	71150426	71160426	chr16	69719475	69729475
chr16	14658138	14668138	chr16	13321474	13331474
chr16	77461384	77471384	chr16	77370172	77380172
chr16	16379348	16389348	chr16	16361025	16371025
chr16	8730203	8740203	chr16	7419126	7429126
chr16	65840082	65850082	chr16	65738606	65748606
chr16	49350067	49360067	chr16	49239832	49249832
chr16	66270353	66280353	chr16	66240071	66250071
chr16	51416922	51426922	chr16	50049060	50059060
chr16	66761425	66771425	chr16	66669666	66679666
chr16	29469853	29479853	chr16	29419435	29429435
chr16	1208705	1218705	chr16	989714	999714
chr16	55819121	55829121	chr16	54317048	54327048
chr16	60096951	60106951	chr16	60090273	60100273
chr16	80880850	80890850	chr16	80732419	80742419
chr16	389929	399929	chr16	299711	309711
chr16	23199214	23209214	chr16	23160469	23170469
chr16	27619984	27629984	chr16	27529387	27539387
chr16	36859993	36869993	chr16	36799067	36809067
chr16	19859999	19869999	chr16	19719828	19729828
chr16	8671794	8681794	chr16	7360284	7370284
chr16	55591761	55601761	chr16	54171574	54181574
chr16	3920120	3930120	chr16	3829559	3839559
chr16	962028	972028	chr16	929354	939354
chr16	66529393	66539393	chr16	66450295	66460295
chr16	79628122	79638122	chr16	79407382	79417382
chr16	3691141	3701141	chr16	3529850	3539850
chr16	61470300	61480300	chr16	61271157	61281157
chr16	48550419	48560419	chr16	48470572	48480572
chr16	36411473	36421473	chr16	36341635	36351635
chr16	38648682	38658682	chr16	37350532	37360532
chr16	29669025	29679025	chr16	29650612	29660612
chr16	70298532	70308532	chr16	69988526	69998526
chr16	47468993	47478993	chr16	47430716	47440716
chr16	78650197	78660197	chr16	78630691	78640691
chr16	10969763	10979763	chr16	9500960	9510960
chr16	5250087	5260087	chr16	5191359	5201359
chr16	76080228	76090228	chr16	75970913	75980913
chr16	39388066	39398066	chr16	39381165	39391165
chr16	78899624	78909624	chr16	78839450	78849450
chr16	17769837	17779837	chr16	17728956	17738956
chr16	71750384	71760384	chr16	71710513	71720513
chr16	200518	210518	chr16	60558	70558
chr16	80488543	80498543	chr16	79808752	79818752
chr16	75600995	75610995	chr16	75568914	75578914
chr16	26489531	26499531	chr16	25139411	25149411
chr16	76219459	76229459	chr16	76139659	76149659
chr16	81549127	81559127	chr16	81540094	81550094
chr16	64827823	64837823	chr16	63439060	63449060
chr16	55497196	55507196	chr16	54179523	54189523
chr16	9258524	9268524	chr16	9200711	9210711
chr16	48769302	48779302	chr16	48760472	48770472
chr16	64818834	64828834	chr16	63428736	63438736
chr16	28380185	28390185	chr16	27968991	27978991
chr16	15060081	15070081	chr16	15020114	15030114
chr16	59720413	59730413	chr16	59519996	59529996
chr16	65448668	65458668	chr16	65420739	65430739
chr16	63369309	63379309	chr16	63330193	63340193
chr16	62250240	62260240	chr16	62150655	62160655
chr16	46220623	46230623	chr16	46050160	46060160
chr16	48708931	48718931	chr16	48591600	48601600
chr16	8369562	8379562	chr16	7031581	7041581
chr16	68150249	68160249	chr16	66791525	66801525
chr16	36130336	36140336	chr16	36080324	36090324
chr16	8658074	8668074	chr16	7312161	7322161
chr16	1189857	1199857	chr16	1033048	1043048
chr16	79459988	79469988	chr16	79451415	79461415
chr16	37321361	37331361	chr16	37290719	37300719
chr16	30319437	30329437	chr16	30058729	30068729
chr16	77740201	77750201	chr16	77522104	77532104
chr16	38710895	38720895	chr16	37301063	37311063
chr16	29979815	29989815	chr16	29860699	29870699
chr16	30319680	30329680	chr16	30300609	30310609
chr16	20901091	20911091	chr16	20760683	20770683
chr16	76420560	76430560	chr16	76359641	76369641
chr16	5151577	5161577	chr16	5069893	5079893
chr16	72428713	72438713	chr16	72421473	72431473
chr16	24709769	24719769	chr16	24640383	24650383
chr16	41180327	41190327	chr16	41119761	41129761
chr16	51840180	51850180	chr16	50411680	50421680
chr16	48410644	48420644	chr16	48319004	48329004
chr16	62240951	62250951	chr16	62150000	62160000
chr16	21199973	21209973	chr16	21151487	21161487
chr16	65091215	65101215	chr16	63738836	63748836
chr16	64491509	64501509	chr16	63072321	63082321
chr16	76419419	76429419	chr16	76401225	76411225
chr16	30300225	30310225	chr16	30249835	30259835
chr16	76340333	76350333	chr16	76281001	76291001
chr16	76859204	76869204	chr16	76670577	76680577
chr16	61556530	61566530	chr16	61459295	61469295
chr16	27877648	27887648	chr16	27871934	27881934
chr16	58089627	58099627	chr16	58060204	58070204
chr16	26300310	26310310	chr16	24901177	24911177
chr16	19230068	19240068	chr16	19128906	19138906
chr16	63719857	63729857	chr16	63517794	63527794
chr16	2288787	2298787	chr16	2270974	2280974
chr16	75348571	75358571	chr16	75329479	75339479
chr16	80571908	80581908	chr16	80181278	80191278
chr16	36539240	36549240	chr16	36521540	36531540
chr16	29609127	29619127	chr16	29591780	29601780
chr16	76689859	76699859	chr16	76650058	76660058
chr16	49931115	49941115	chr16	49787672	49797672
chr16	12120154	12130154	chr16	12100510	12110510
chr16	54837635	54847635	chr16	53348556	53358556
chr16	71669055	71679055	chr16	71647904	71657904
chr16	70280054	70290054	chr16	69881372	69891372
chr16	43290470	43300470	chr16	41689752	41699752
chr16	65228292	65238292	chr16	63672406	63682406
chr16	73550190	73560190	chr16	73461525	73471525
chr16	81009732	81019732	chr16	81000897	81010897
chr16	76050016	76060016	chr16	75979189	75989189
chr16	57390820	57400820	chr16	57299798	57309798
chr16	1540199	1550199	chr16	890051	900051
chr16	79139732	79149732	chr16	79121495	79131495
chr16	4220129	4230129	chr16	4170242	4180242
chr16	9470004	9480004	chr16	9460371	9470371
chr16	38049227	38059227	chr16	37776974	37786974
chr16	29579730	29589730	chr16	29379882	29389882
chr16	64679817	64689817	chr16	64558952	64568952
chr16	77220436	77230436	chr16	77190046	77200046
chr16	52878967	52888967	chr16	51428426	51438426
chr16	30791276	30801276	chr16	30449418	30459418
chr16	77609868	77619868	chr16	77461636	77471636
chr16	51480833	51490833	chr16	50140442	50150442
chr16	58450425	58460425	chr16	58440597	58450597
chr16	740926	750926	chr16	681532	691532
chr16	30828683	30838683	chr16	30569727	30579727
chr16	30290253	30300253	chr16	30200027	30210027
chr16	59649464	59659464	chr16	59540190	59550190
chr16	27320935	27330935	chr16	27259646	27269646
chr16	5300452	5310452	chr16	5289787	5299787
chr16	59360564	59370564	chr16	59248356	59258356
chr16	28981264	28991264	chr16	28850743	28860743
chr16	67273613	67283613	chr16	66871560	66881560
chr16	29491585	29501585	chr16	29418994	29428994
chr16	79810512	79820512	chr16	79760493	79770493
chr16	29811089	29821089	chr16	29748071	29758071
chr16	71170352	71180352	chr16	69719025	69729025
chr16	2820699	2830699	chr16	2759573	2769573
chr16	20269815	20279815	chr16	20180693	20190693
chr16	77240394	77250394	chr16	77181083	77191083
chr16	26681428	26691428	chr16	25319384	25329384
chr16	22501173	22511173	chr16	21160882	21170882
chr16	2409759	2419759	chr16	2399231	2409231
chr16	66280086	66290086	chr16	66231143	66241143
chr16	36138375	36148375	chr16	36048648	36058648
chr16	39159929	39169929	chr16	39100199	39110199
chr16	29909289	29919289	chr16	29880488	29890488
chr16	76028304	76038304	chr16	76021292	76031292
chr16	27340488	27350488	chr16	27260653	27270653
chr16	43909375	43919375	chr16	42410747	42420747
chr16	3988591	3998591	chr16	3918952	3928952
chr16	80408648	80418648	chr16	80288766	80298766
chr16	61379913	61389913	chr16	61339945	61349945
chr16	1611158	1621158	chr16	1229985	1239985
chr16	55671052	55681052	chr16	54239383	54249383
chr16	47368234	47378234	chr16	47309506	47319506
chr16	1182076	1192076	chr16	1131017	1141017
chr16	39659494	39669494	chr16	39580672	39590672
chr16	40792363	40802363	chr16	40620801	40630801
chr16	58609489	58619489	chr16	58579643	58589643
chr16	46020216	46030216	chr16	44601463	44611463
chr16	36910183	36920183	chr16	36679984	36689984
chr16	52840841	52850841	chr16	51421217	51431217
chr16	77522510	77532510	chr16	77360551	77370551
chr16	35870065	35880065	chr16	35781751	35791751
chr16	53921960	53931960	chr16	52479357	52489357
chr16	12599476	12609476	chr16	12510791	12520791
chr16	80581019	80591019	chr16	80189727	80199727
chr16	28870617	28880617	chr16	28830146	28840146
chr16	71169991	71179991	chr16	69827608	69837608
chr16	61688695	61698695	chr16	61628653	61638653
chr16	76039877	76049877	chr16	75979887	75989887
chr16	4910066	4920066	chr16	4800586	4810586
chr16	36770124	36780124	chr16	36630140	36640140
chr16	48419864	48429864	chr16	48339864	48349864
chr16	71699142	71709142	chr16	71691847	71701847
chr16	38809213	38819213	chr16	38791310	38801310
chr16	38569167	38579167	chr16	38563810	38573810
chr16	219943	229943	chr16	192687	202687
chr16	28979728	28989728	chr16	28939446	28949446
chr16	51543038	51553038	chr16	50139037	50149037
chr16	11299264	11309264	chr16	11220060	11230060
chr16	27349688	27359688	chr16	27329275	27339275
chr16	55901927	55911927	chr16	54531362	54541362
chr16	40339514	40349514	chr16	40330573	40340573
chr16	47588779	47598779	chr16	47469575	47479575
chr16	61629146	61639146	chr16	61539652	61549652
chr16	1790839	1800839	chr16	1770125	1780125
chr16	2718308	2728308	chr16	2449880	2459880
chr16	80019100	80029100	chr16	80001408	80011408
chr16	76459715	76469715	chr16	76360624	76370624
chr16	48059460	48069460	chr16	47990438	48000438
chr16	29141143	29151143	chr16	29068919	29078919
chr16	36559967	36569967	chr16	36520851	36530851
chr16	14958981	14968981	chr16	14839349	14849349
chr16	75519482	75529482	chr16	75460605	75470605
chr16	61689357	61699357	chr16	61609709	61619709
chr16	16312996	16322996	chr16	16229558	16239558
chr16	81042555	81052555	chr16	80670247	80680247
chr16	52831904	52841904	chr16	51468350	51478350
chr16	65810058	65820058	chr16	65681150	65691150
chr16	22259924	22269924	chr16	22220398	22230398
chr16	76188994	76198994	chr16	76109107	76119107
chr16	13262111	13272111	chr16	12861746	12871746
chr16	15919628	15929628	chr16	15890979	15900979
chr16	37319760	37329760	chr16	37259519	37269519
chr16	2691381	2701381	chr16	2450915	2460915
chr16	66259350	66269350	chr16	66222281	66232281
chr16	10860168	10870168	chr16	10829119	10839119
chr16	60738742	60748742	chr16	60730198	60740198
chr16	51631367	51641367	chr16	50210256	50220256
chr16	80469947	80479947	chr16	80370602	80380602
chr16	36330160	36340160	chr16	35768681	35778681
chr16	1929940	1939940	chr16	1899495	1909495
chr16	29709354	29719354	chr16	29700115	29710115
chr16	79948335	79958335	chr16	79928978	79938978
chr16	15918608	15928608	chr16	15867880	15877880
chr16	58691337	58701337	chr16	58569346	58579346
chr16	5230827	5240827	chr16	5190309	5200309
chr16	72430207	72440207	chr16	72359584	72369584
chr16	28440031	28450031	chr16	28389455	28399455
chr16	46337847	46347847	chr16	46330199	46340199
chr16	29291687	29301687	chr16	29270352	29280352
chr16	17220267	17230267	chr16	16592453	16602453
chr16	26436876	26446876	chr16	26430268	26440268
chr16	81319868	81329868	chr16	81309172	81319172
chr16	11299975	11309975	chr16	11249501	11259501
chr16	24420842	24430842	chr16	24357095	24367095
chr16	58619595	58629595	chr16	58580108	58590108
chr16	45739316	45749316	chr16	44369956	44379956
chr16	45789792	45799792	chr16	45739494	45749494
chr16	38851212	38861212	chr16	37498648	37508648
chr16	65810055	65820055	chr16	65669153	65679153
chr16	2270484	2280484	chr16	2180809	2190809
chr16	28388850	28398850	chr16	28372970	28382970
chr16	30269494	30279494	chr16	30250616	30260616
chr16	57419304	57429304	chr16	57307319	57317319
chr16	30870295	30880295	chr16	30789932	30799932
chr16	4490209	4500209	chr16	4379131	4389131
chr16	30581504	30591504	chr16	30561472	30571472
chr16	80879291	80889291	chr16	80680394	80690394
chr16	71160218	71170218	chr16	70840795	70850795
chr16	1668153	1678153	chr16	1618999	1628999
chr16	46490885	46500885	chr16	46160142	46170142
chr16	23030380	23040380	chr16	22901902	22911902
chr16	15799165	15809165	chr16	15789843	15799843
chr16	72818538	72828538	chr16	72629036	72639036
chr16	3710541	3720541	chr16	3629813	3639813
chr16	80039395	80049395	chr16	80033043	80043043
chr16	5749318	5759318	chr16	5651174	5661174
chr16	47950152	47960152	chr16	47931042	47941042
chr16	4618152	4628152	chr16	4531474	4541474
chr16	77481728	77491728	chr16	77290462	77300462
chr16	48819700	48829700	chr16	48740525	48750525
chr16	58539515	58549515	chr16	58419669	58429669
chr16	80990190	81000190	chr16	80639158	80649158
chr16	45998273	46008273	chr16	44528470	44538470
chr16	76749738	76759738	chr16	76669601	76679601
chr16	61661118	61671118	chr16	61650658	61660658
chr16	7670066	7680066	chr16	6191171	6201171
chr16	63791152	63801152	chr16	63547818	63557818
chr16	79156472	79166472	chr16	79139564	79149564
chr16	40478927	40488927	chr16	40178758	40188758
chr16	55677626	55687626	chr16	54208735	54218735
chr16	79820169	79830169	chr16	79451242	79461242
chr16	72049167	72059167	chr16	70660169	70670169
chr16	23007165	23017165	chr16	22983058	22993058
chr16	1461564	1471564	chr16	1339534	1349534
chr16	4570435	4580435	chr16	4530770	4540770
chr16	1759650	1769650	chr16	1699706	1709706
chr16	80149743	80159743	chr16	80059228	80069228
chr16	79878796	79888796	chr16	79828639	79838639
chr16	36340526	36350526	chr16	36331237	36341237
chr16	30309678	30319678	chr16	30271337	30281337
chr16	23088608	23098608	chr16	23000135	23010135
chr16	66509802	66519802	chr16	66458054	66468054
chr16	29429760	29439760	chr16	29309032	29319032
chr16	81369490	81379490	chr16	81259866	81269866
chr16	36729360	36739360	chr16	36370544	36380544
chr16	3839442	3849442	chr16	3769734	3779734
chr16	979870	989870	chr16	909699	919699
chr16	4580019	4590019	chr16	4520612	4530612
chr16	4159431	4169431	chr16	4140215	4150215
chr16	51259523	51269523	chr16	49808466	49818466
chr16	50923840	50933840	chr16	50811053	50821053
chr16	76359501	76369501	chr16	76311167	76321167
chr16	2417904	2427904	chr16	2410177	2420177
chr16	72619236	72629236	chr16	72600229	72610229
chr16	75550143	75560143	chr16	75499650	75509650
chr16	53409324	53419324	chr16	53219698	53229698
chr16	41371641	41381641	chr16	39948285	39958285
chr16	36259415	36269415	chr16	35880611	35890611
chr16	66529309	66539309	chr16	66478258	66488258
chr16	80520557	80530557	chr16	80279949	80289949
chr16	1929900	1939900	chr16	1809249	1819249
chr16	71159704	71169704	chr16	70829912	70839912
chr16	21810375	21820375	chr16	21770341	21780341
chr16	1258687	1268687	chr16	999307	1009307
chr16	80480186	80490186	chr16	80280708	80290708
chr16	30349988	30359988	chr16	30300869	30310869
chr16	3159475	3169475	chr16	3149882	3159882
chr16	71920369	71930369	chr16	71662298	71672298
chr16	41211126	41221126	chr16	41159104	41169104
chr16	1790310	1800310	chr16	1709061	1719061
chr16	5272026	5282026	chr16	5256756	5266756
chr16	75260140	75270140	chr16	75133589	75143589
chr16	29750213	29760213	chr16	29710119	29720119
chr16	39039666	39049666	chr16	37550169	37560169
chr16	66743064	66753064	chr16	66661856	66671856
chr16	570151	580151	chr16	501143	511143
chr16	30149536	30159536	chr16	30119920	30129920
chr16	21300138	21310138	chr16	21151427	21161427
chr16	55910742	55920742	chr16	54460504	54470504
chr16	77169406	77179406	chr16	77119794	77129794
chr16	23049219	23059219	chr16	23020571	23030571
chr16	46822555	46832555	chr16	46628731	46638731
chr16	19889224	19899224	chr16	19590420	19600420
chr16	60097422	60107422	chr16	59881492	59891492
chr16	81168471	81178471	chr16	81161679	81171679
chr16	71181149	71191149	chr16	69778167	69788167
chr16	22949350	22959350	chr16	22900628	22910628
chr16	4128082	4138082	chr16	3919067	3929067
chr16	46000323	46010323	chr16	44620269	44630269
chr16	3850131	3860131	chr16	3811129	3821129
chr16	48641399	48651399	chr16	48250137	48260137
chr16	26420105	26430105	chr16	26318283	26328283
chr16	56441463	56451463	chr16	54901997	54911997
chr16	75240317	75250317	chr16	75190638	75200638
chr16	75439430	75449430	chr16	75419691	75429691
chr16	57648672	57658672	chr16	57609694	57619694
chr16	28959181	28969181	chr16	28919184	28929184
chr16	63297715	63307715	chr16	63290407	63300407
chr16	12848327	12858327	chr16	12660386	12670386
chr16	1831198	1841198	chr16	1640582	1650582
chr16	80871345	80881345	chr16	80800325	80810325
chr16	380475	390475	chr16	299483	309483
chr16	36679648	36689648	chr16	36630173	36640173
chr16	65130287	65140287	chr16	63690375	63700375
chr16	75640352	75650352	chr16	75530174	75540174
chr16	11960407	11970407	chr16	11821579	11831579
chr16	48289918	48299918	chr16	48251561	48261561
chr16	75249593	75259593	chr16	75133572	75143572
chr16	63370267	63380267	chr16	63310595	63320595
chr16	76948656	76958656	chr16	76890936	76900936
chr16	1989319	1999319	chr16	1969517	1979517
chr16	39739900	39749900	chr16	39679583	39689583
chr16	3930708	3940708	chr16	3770686	3780686
chr16	29388533	29398533	chr16	29340658	29350658
chr16	2279608	2289608	chr16	2179695	2189695
chr16	23407029	23417029	chr16	23269873	23279873
chr16	1418511	1428511	chr16	930607	940607
chr16	649074	659074	chr16	379048	389048
chr16	36230808	36240808	chr16	36191157	36201157
chr16	358970	368970	chr16	299909	309909
chr16	36955788	36965788	chr16	36599585	36609585
chr16	21951686	21961686	chr16	21890295	21900295
chr16	80810214	80820214	chr16	80770411	80780411
chr16	2288524	2298524	chr16	2010486	2020486
chr16	54368471	54378471	chr16	54132927	54142927
chr16	66221527	66231527	chr16	66169491	66179491
chr16	1569825	1579825	chr16	1559796	1569796
chr16	10868403	10878403	chr16	10860519	10870519
chr16	36908288	36918288	chr16	36748415	36758415
chr16	78139624	78149624	chr16	77929052	77939052
chr16	1759095	1769095	chr16	1731117	1741117
chr16	26929251	26939251	chr16	25501672	25511672
chr16	80968595	80978595	chr16	80760763	80770763
chr16	73569125	73579125	chr16	73561699	73571699
chr16	71175926	71185926	chr16	69790564	69800564
chr16	21216894	21226894	chr16	21189573	21199573
chr16	58158478	58168478	chr16	58150718	58160718
chr16	16320002	16330002	chr16	16240033	16250033
chr16	51349500	51359500	chr16	49868919	49878919
chr16	40178915	40188915	chr16	40149682	40159682
chr16	29588443	29598443	chr16	29580823	29590823
chr16	60160172	60170172	chr16	59777348	59787348
chr16	75580237	75590237	chr16	75499877	75509877
chr16	71081319	71091319	chr16	69518720	69528720
chr16	2069822	2079822	chr16	2059521	2069521
chr16	16379491	16389491	chr16	16281060	16291060
chr16	36149845	36159845	chr16	36120497	36130497
chr16	28211817	28221817	chr16	28037042	28047042
chr16	46808313	46818313	chr16	46760871	46770871
chr16	30308287	30318287	chr16	30111180	30121180
chr16	1191207	1201207	chr16	1039963	1049963
chr16	12049943	12059943	chr16	12009977	12019977
chr16	1229938	1239938	chr16	1119421	1129421
chr16	21300330	21310330	chr16	21269228	21279228
chr16	30608647	30618647	chr16	30562014	30572014
chr16	63310452	63320452	chr16	63289825	63299825
chr16	2230221	2240221	chr16	2009383	2019383
chr16	74531413	74541413	chr16	73119266	73129266
chr16	61409940	61419940	chr16	61339697	61349697
chr16	30318895	30328895	chr16	30309086	30319086
chr16	4660363	4670363	chr16	4651229	4661229
chr16	670452	680452	chr16	431719	441719
chr16	22790198	22800198	chr16	22769929	22779929
chr16	29119695	29129695	chr16	29069529	29079529
chr16	36670460	36680460	chr16	36349783	36359783
chr16	20377822	20387822	chr16	20370177	20380177
chr16	46990464	47000464	chr16	46491089	46501089
chr16	58691172	58701172	chr16	58531214	58541214
chr16	69686772	69696772	chr16	69300172	69310172
chr16	36671076	36681076	chr16	36391296	36401296
chr16	59399230	59409230	chr16	59248614	59258614
chr16	14571955	14581955	chr16	14419653	14429653
chr16	1170174	1180174	chr16	1017837	1027837
chr16	16388173	16398173	chr16	16311908	16321908
chr16	1920741	1930741	chr16	1861529	1871529
chr16	47010267	47020267	chr16	46989674	46999674
chr16	45900018	45910018	chr16	44449237	44459237
chr16	27160607	27170607	chr16	27090241	27100241
chr16	23109957	23119957	chr16	23050228	23060228
chr16	36321526	36331526	chr16	35857916	35867916
chr16	15699774	15709774	chr16	15631372	15641372
chr16	40250132	40260132	chr16	40179867	40189867
chr16	59548504	59558504	chr16	59481360	59491360
chr16	39649448	39659448	chr16	39470753	39480753
chr16	18957550	18967550	chr16	18679521	18689521
chr16	20870784	20880784	chr16	20830056	20840056
chr16	47499770	47509770	chr16	47480442	47490442
chr16	1850458	1860458	chr16	1730976	1740976
chr16	11289945	11299945	chr16	11249695	11259695
chr16	50999220	51009220	chr16	50987226	50997226
chr16	38538798	38548798	chr16	38377169	38387169
chr16	43709904	43719904	chr16	43669706	43679706
chr16	68007124	68017124	chr16	67879499	67889499
chr16	76488587	76498587	chr16	76471159	76481159
chr16	36920062	36930062	chr16	36889875	36899875
chr16	29699936	29709936	chr16	29659524	29669524
chr16	51459638	51469638	chr16	50021335	50031335
chr16	12472785	12482785	chr16	12380512	12390512
chr16	77580145	77590145	chr16	77489354	77499354
chr16	16289479	16299479	chr16	16266543	16276543
chr16	1288543	1298543	chr16	1249129	1259129
chr16	46259689	46269689	chr16	46069239	46079239
chr16	26989309	26999309	chr16	26980173	26990173
chr16	22410041	22420041	chr16	22390109	22400109
chr16	598036	608036	chr16	430016	440016
chr16	64848886	64858886	chr16	63390107	63400107
chr16	57390617	57400617	chr16	57350260	57360260
chr16	76280588	76290588	chr16	76080020	76090020
chr16	6360408	6370408	chr16	6329313	6339313
chr16	81539672	81549672	chr16	81400281	81410281
chr16	75088773	75098773	chr16	74988717	74998717
chr16	380224	390224	chr16	358608	368608
chr16	1369588	1379588	chr16	1199608	1209608
chr16	64119886	64129886	chr16	64050431	64060431
chr16	55310044	55320044	chr16	53871742	53881742
chr16	1350233	1360233	chr16	1241100	1251100
chr16	22999739	23009739	chr16	22889260	22899260
chr16	2709496	2719496	chr16	2691818	2701818
chr16	30820572	30830572	chr16	30740522	30750522
chr16	11019568	11029568	chr16	10949273	10959273
chr16	75309588	75319588	chr16	75270510	75280510
chr16	1189914	1199914	chr16	1010416	1020416
chr16	76900078	76910078	chr16	76859017	76869017
chr16	62181444	62191444	chr16	61872331	61882331
chr16	12451247	12461247	chr16	12411132	12421132
chr16	10839560	10849560	chr16	10689284	10699284
chr16	60219250	60229250	chr16	60097232	60107232
chr16	36731708	36741708	chr16	36291770	36301770
chr16	59921310	59931310	chr16	59777835	59787835
chr16	75658891	75668891	chr16	75559036	75569036
chr16	62229329	62239329	chr16	62220900	62230900
chr16	45989486	45999486	chr16	44331114	44341114
chr16	51638568	51648568	chr16	50139982	50149982
chr16	66519673	66529673	chr16	66510034	66520034
chr16	17043015	17053015	chr16	16899655	16909655
chr16	1619926	1629926	chr16	1419555	1429555
chr16	42046890	42056890	chr16	41949691	41959691
chr16	66529444	66539444	chr16	66458185	66468185
chr16	59109675	59119675	chr16	58989569	58999569
chr16	61572989	61582989	chr16	61539601	61549601
chr16	48800271	48810271	chr16	48730376	48740376
chr16	52081323	52091323	chr16	50599435	50609435
chr16	2718224	2728224	chr16	2658986	2668986
chr16	71947216	71957216	chr16	71710183	71720183
chr16	3050155	3060155	chr16	3040654	3050654
chr16	45542060	45552060	chr16	44070914	44080914
chr16	2280098	2290098	chr16	2231372	2241372
chr16	27409887	27419887	chr16	27328754	27338754
chr16	80480171	80490171	chr16	80220579	80230579
chr16	61390772	61400772	chr16	61319708	61329708
chr16	20819895	20829895	chr16	20759777	20769777
chr16	14340231	14350231	chr16	14248834	14258834
chr16	9239118	9249118	chr16	9217894	9227894
chr16	60049691	60059691	chr16	59777425	59787425
chr16	22389596	22399596	chr16	22319327	22329327
chr16	46280042	46290042	chr16	46250635	46260635
chr16	23060027	23070027	chr16	23040914	23050914
chr16	1748395	1758395	chr16	1683222	1693222
chr16	71799394	71809394	chr16	71759666	71769666
chr16	337867	347867	chr16	260262	270262
chr16	21975936	21985936	chr16	21937166	21947166
chr16	2731126	2741126	chr16	2451573	2461573
chr16	66590279	66600279	chr16	66509334	66519334
chr16	24568603	24578603	chr16	24560816	24570816
chr16	47598935	47608935	chr16	47538858	47548858
chr16	79940258	79950258	chr16	79929813	79939813
chr16	568567	578567	chr16	449675	459675
chr16	26639842	26649842	chr16	25169698	25179698
chr16	2682165	2692165	chr16	2418991	2428991
chr16	39119548	39129548	chr16	37529981	37539981
chr16	71158634	71168634	chr16	70760808	70770808
chr16	36359057	36369057	chr16	35948236	35958236
chr16	75601049	75611049	chr16	75531262	75541262
chr16	14480163	14490163	chr16	14459766	14469766
chr16	36470539	36480539	chr16	36049947	36059947
chr16	78199263	78209263	chr16	78190692	78200692
chr16	1501663	1511663	chr16	1009893	1019893
chr16	46980666	46990666	chr16	46482463	46492463
chr16	59449081	59459081	chr16	59441090	59451090
chr16	75482397	75492397	chr16	75390803	75400803
chr16	26852720	26862720	chr16	25402393	25412393
chr16	18957368	18967368	chr16	18718964	18728964
chr16	36249642	36259642	chr16	35818468	35828468
chr16	1939064	1949064	chr16	1921136	1931136
chr16	29939545	29949545	chr16	29860637	29870637
chr16	62230963	62240963	chr16	62131315	62141315
chr16	61689156	61699156	chr16	61599603	61609603
chr16	11590637	11600637	chr16	11529359	11539359
chr16	10860344	10870344	chr16	10691036	10701036
chr16	2700491	2710491	chr16	2392317	2402317
chr16	73641207	73651207	chr16	73549721	73559721
chr16	18179390	18189390	chr16	16719206	16729206
chr16	80980711	80990711	chr16	80732049	80742049
chr16	9419095	9429095	chr16	9370667	9380667
chr16	3850584	3860584	chr16	3770356	3780356
chr16	27210421	27220421	chr16	27139085	27149085
chr16	4392180	4402180	chr16	4378352	4388352
chr16	11119196	11129196	chr16	11109709	11119709
chr16	19249243	19259243	chr16	19229969	19239969
chr16	28939398	28949398	chr16	28860029	28870029
chr16	14090036	14100036	chr16	13930838	13940838
chr16	39030151	39040151	chr16	38958708	38968708
chr16	76518859	76528859	chr16	76479519	76489519
chr16	63010892	63020892	chr16	62910848	62920848
chr16	38978099	38988099	chr16	38879395	38889395
chr16	11740213	11750213	chr16	11671303	11681303
chr16	79790705	79800705	chr16	79368961	79378961
chr16	17009243	17019243	chr16	16812618	16822618
chr16	48671540	48681540	chr16	48609142	48619142
chr16	749162	759162	chr16	670932	680932
chr16	30509811	30519811	chr16	30500247	30510247
chr16	74919135	74929135	chr16	74899488	74909488
chr16	8839254	8849254	chr16	7289388	7299388
chr16	51559172	51569172	chr16	49901990	49911990
chr16	47810733	47820733	chr16	47759238	47769238
chr16	58020326	58030326	chr16	57960152	57970152
chr16	23429513	23439513	chr16	23261932	23271932
chr16	57360981	57370981	chr16	57308155	57318155
chr16	22950509	22960509	chr16	22889425	22899425
chr16	62919426	62929426	chr16	62818238	62828238
chr16	19029070	19039070	chr16	18958355	18968355
chr16	27569618	27579618	chr16	27541023	27551023
chr16	1377133	1387133	chr16	1280492	1290492
chr16	11138873	11148873	chr16	10961190	10971190
chr16	75088995	75098995	chr16	74999633	75009633
chr16	8032765	8042765	chr16	6559654	6569654
chr16	23400148	23410148	chr16	23262457	23272457
chr16	79630279	79640279	chr16	79399373	79409373
chr16	60139681	60149681	chr16	60080110	60090110
chr16	76669789	76679789	chr16	76640557	76650557
chr16	72440051	72450051	chr16	72421303	72431303
chr16	72831356	72841356	chr16	72810379	72820379
chr16	66368893	66378893	chr16	66331317	66341317
chr16	10818506	10828506	chr16	10798735	10808735
chr16	68008575	68018575	chr16	67990411	68000411
chr16	18999154	19009154	chr16	18821454	18831454
chr16	30420541	30430541	chr16	30389888	30399888
chr16	62228687	62238687	chr16	62139945	62149945
chr16	36138283	36148283	chr16	36120070	36130070
chr16	24689508	24699508	chr16	24639670	24649670
chr16	72490529	72500529	chr16	72342023	72352023
chr16	36680097	36690097	chr16	36130071	36140071
chr16	77719507	77729507	chr16	77640314	77650314
chr16	27590048	27600048	chr16	27569622	27579622
chr16	73650327	73660327	chr16	73487426	73497426
chr16	58699942	58709942	chr16	58610426	58620426
chr16	13839800	13849800	chr16	13809727	13819727
chr16	59950556	59960556	chr16	59800994	59810994
chr16	26436669	26446669	chr16	26330962	26340962
chr16	28310481	28320481	chr16	28280328	28290328
chr16	58639103	58649103	chr16	58540906	58550906
chr16	75260469	75270469	chr16	75200754	75210754
chr16	41199454	41209454	chr16	41139910	41149910
chr16	17768907	17778907	chr16	17638600	17648600
chr16	71520705	71530705	chr16	71207737	71217737
chr16	80583799	80593799	chr16	80291221	80301221
chr16	47548920	47558920	chr16	47540048	47550048
chr16	1781019	1791019	chr16	1700303	1710303
chr16	17949525	17959525	chr16	17910584	17920584
chr16	22260446	22270446	chr16	22240778	22250778
chr16	66288681	66298681	chr16	66219641	66229641
chr16	3711703	3721703	chr16	3530453	3540453
chr16	80539297	80549297	chr16	80419620	80429620
chr16	75651506	75661506	chr16	75481021	75491021
chr16	80279718	80289718	chr16	80209341	80219341
chr16	30830309	30840309	chr16	30492020	30502020
chr16	11279193	11289193	chr16	11230373	11240373
chr16	2610539	2620539	chr16	2519621	2529621
chr16	14828036	14838036	chr16	14810093	14820093
chr16	51461193	51471193	chr16	49941891	49951891
chr16	49880642	49890642	chr16	49801570	49811570
chr16	72619183	72629183	chr16	72539845	72549845
chr16	37098532	37108532	chr16	37070724	37080724
chr16	74849411	74859411	chr16	74831836	74841836
chr16	20629869	20639869	chr16	20510015	20520015
chr16	65527845	65537845	chr16	65489918	65499918
chr16	78281087	78291087	chr16	78140003	78150003
chr16	62901147	62911147	chr16	62789611	62799611
chr16	46822381	46832381	chr16	46719702	46729702
chr16	76070627	76080627	chr16	76000245	76010245
chr16	59064300	59074300	chr16	59011425	59021425
chr16	20300165	20310165	chr16	20239506	20249506
chr16	71820896	71830896	chr16	71701068	71711068
chr16	36598737	36608737	chr16	36449697	36459697
chr16	36979816	36989816	chr16	36890438	36900438
chr16	78249985	78259985	chr16	78102193	78112193
chr16	41242091	41252091	chr16	40906030	40916030
chr16	36592407	36602407	chr16	36260297	36270297
chr16	28989491	28999491	chr16	28929269	28939269
chr16	75802360	75812360	chr16	75780916	75790916
chr16	58630561	58640561	chr16	58539469	58549469
chr16	12509910	12519910	chr16	12352720	12362720
chr16	59969512	59979512	chr16	59859363	59869363
chr16	76288435	76298435	chr16	76281299	76291299
chr16	28980197	28990197	chr16	28820538	28830538
chr16	36980334	36990334	chr16	36929050	36939050
chr16	45988615	45998615	chr16	44511217	44521217
chr16	60029656	60039656	chr16	60008567	60018567
chr16	46491492	46501492	chr16	46121243	46131243
chr16	29991121	30001121	chr16	29920742	29930742
chr16	559975	569975	chr16	480640	490640
chr16	21309341	21319341	chr16	21280847	21290847
chr16	46492352	46502352	chr16	46098268	46108268
chr16	59651888	59661888	chr16	59480830	59490830
chr16	14970656	14980656	chr16	14859883	14869883
chr16	76712085	76722085	chr16	76303443	76313443
chr16	39028973	39038973	chr16	39020822	39030822
chr16	76429910	76439910	chr16	76409751	76419751
chr16	58630137	58640137	chr16	58579384	58589384
chr16	21951380	21961380	chr16	21937102	21947102
chr16	36770698	36780698	chr16	36449921	36459921
chr16	60010469	60020469	chr16	59758299	59768299
chr16	72680686	72690686	chr16	72666764	72676764
chr16	47289945	47299945	chr16	47270749	47280749
chr16	77731373	77741373	chr16	77499306	77509306
chr16	1458955	1468955	chr16	961336	971336
chr16	29811497	29821497	chr16	29629495	29639495
chr16	29730523	29740523	chr16	29679584	29689584
chr16	77489425	77499425	chr16	77419652	77429652
chr16	881120	891120	chr16	750607	760607
chr16	4069882	4079882	chr16	4050724	4060724
chr16	2610632	2620632	chr16	2472431	2482431
chr16	3750567	3760567	chr16	3610521	3620521
chr16	76839544	76849544	chr16	76750128	76760128
chr16	51279130	51289130	chr16	50699763	50709763
chr16	75601515	75611515	chr16	75490657	75500657
chr16	61649708	61659708	chr16	61538999	61548999
chr16	4578904	4588904	chr16	4549668	4559668
chr16	20280529	20290529	chr16	20260754	20270754
chr16	18100769	18110769	chr16	17708762	17718762
chr16	28010632	28020632	chr16	27960034	27970034
chr16	81291003	81301003	chr16	81249285	81259285
chr16	36260403	36270403	chr16	36230118	36240118
chr16	79241880	79251880	chr16	79098464	79108464
chr16	39671581	39681581	chr16	39421750	39431750
chr16	13161220	13171220	chr16	13031501	13041501
chr16	58220230	58230230	chr16	58169941	58179941
chr16	30790772	30800772	chr16	30492525	30502525
chr16	49320022	49330022	chr16	49249598	49259598
chr16	80271777	80281777	chr16	80230674	80240674
chr16	30830785	30840785	chr16	30658463	30668463
chr16	48379094	48389094	chr16	48309581	48319581
chr16	37796798	37806798	chr16	37790059	37800059
chr16	30708427	30718427	chr16	30689791	30699791
chr16	77129299	77139299	chr16	77049292	77059292
chr16	36558984	36568984	chr16	36249706	36259706
chr16	51009965	51019965	chr16	49500803	49510803
chr16	76409188	76419188	chr16	76330084	76340084
chr16	20927404	20937404	chr16	20760247	20770247
chr16	80431599	80441599	chr16	80320469	80330469
chr16	76820229	76830229	chr16	76690976	76700976
chr16	30319223	30329223	chr16	30199943	30209943
chr16	20619919	20629919	chr16	20369297	20379297
chr16	16059877	16069877	chr16	15958740	15968740
chr16	53739984	53749984	chr16	53679158	53689158
chr16	5120040	5130040	chr16	5080829	5090829
chr16	69050560	69060560	chr16	69029788	69039788
chr16	81152606	81162606	chr16	81138297	81148297
chr16	9140322	9150322	chr16	9090881	9100881
chr16	72688293	72698293	chr16	72665974	72675974
chr16	66078286	66088286	chr16	66050035	66060035
chr16	77460709	77470709	chr16	77320123	77330123
chr16	29780862	29790862	chr16	29670876	29680876
chr16	4879701	4889701	chr16	4829179	4839179
chr16	66760387	66770387	chr16	66680468	66690468
chr16	46492176	46502176	chr16	46270998	46280998
chr16	23407824	23417824	chr16	23349708	23359708
chr16	1139477	1149477	chr16	908628	918628
chr16	77938984	77948984	chr16	77839452	77849452
chr16	80819069	80829069	chr16	80780617	80790617
chr16	26991164	27001164	chr16	26711861	26721861
chr16	80431136	80441136	chr16	80341043	80351043
chr16	59480475	59490475	chr16	59430640	59440640
chr16	71161500	71171500	chr16	70791129	70801129
chr16	67408612	67418612	chr16	67102773	67112773
chr16	30239058	30249058	chr16	30128593	30138593
chr16	1240412	1250412	chr16	1211224	1221224
chr16	73378016	73388016	chr16	73340355	73350355
chr16	80419368	80429368	chr16	80329603	80339603
chr16	59580361	59590361	chr16	59507289	59517289
chr16	80970231	80980231	chr16	80818996	80828996
chr16	49299784	49309784	chr16	49230004	49240004
chr16	16388075	16398075	chr16	16250681	16260681
chr16	30730482	30740482	chr16	30690003	30700003
chr16	4310257	4320257	chr16	4159302	4169302
chr16	22240958	22250958	chr16	22189026	22199026
chr16	45080274	45090274	chr16	45041304	45051304
chr16	6038153	6048153	chr16	5566969	5576969
