## Supplementary material for "Reorganization of 3D Genome Structure May Contribute to Gene Regulatory Evolution in Primates" (part 254 of 323)

### Sheet: Table S7 G-3624_contacts (continued)
chr(1)	start(1)	end(1)	chr(2)	start(2)	end(2)
chr16	12318330	12328330	chr16	12302472	12312472
chr16	66330059	66340059	chr16	66209702	66219702
chr16	4460166	4470166	chr16	4392072	4402072
chr16	70879634	70889634	chr16	69329835	69339835
chr16	79879512	79889512	chr16	79799313	79809313
chr16	5069134	5079134	chr16	5019602	5029602
chr16	870846	880846	chr16	789988	799988
chr16	80461399	80471399	chr16	80380421	80390421
chr16	47349736	47359736	chr16	47300204	47310204
chr16	81000374	81010374	chr16	80970701	80980701
chr16	36630167	36640167	chr16	36420411	36430411
chr16	64899389	64909389	chr16	64559140	64569140
chr16	298139	308139	chr16	260433	270433
chr16	81512288	81522288	chr16	81422328	81432328
chr16	62670305	62680305	chr16	62599333	62609333
chr16	48079431	48089431	chr16	48068939	48078939
chr16	58399553	58409553	chr16	58370364	58380364
chr16	11330092	11340092	chr16	11279439	11289439
chr16	59940003	59950003	chr16	59777378	59787378
chr16	3680450	3690450	chr16	3580033	3590033
chr16	30279897	30289897	chr16	30139561	30149561
chr16	36180085	36190085	chr16	35759853	35769853
chr16	22620772	22630772	chr16	22600259	22610259
chr16	66489786	66499786	chr16	66429786	66439786
chr16	24639794	24649794	chr16	24568378	24578378
chr16	38800326	38810326	chr16	37249805	37259805
chr16	80410340	80420340	chr16	80350472	80360472
chr16	76858377	76868377	chr16	76601605	76611605
chr16	1908453	1918453	chr16	1890956	1900956
chr16	29929686	29939686	chr16	29868628	29878628
chr16	23299443	23309443	chr16	23199187	23209187
chr16	39050893	39060893	chr16	38989683	38999683
chr16	61300072	61310072	chr16	61279717	61289717
chr16	79940436	79950436	chr16	79909679	79919679
chr16	10867887	10877887	chr16	10850819	10860819
chr16	36229926	36239926	chr16	35820798	35830798
chr16	3690638	3700638	chr16	3650476	3660476
chr16	30340013	30350013	chr16	30320343	30330343
chr16	20966996	20976996	chr16	20898894	20908894
chr16	44640712	44650712	chr16	44166113	44176113
chr16	11799618	11809618	chr16	11791709	11801709
chr16	16266346	16276346	chr16	16260779	16270779
chr16	76858231	76868231	chr16	76759707	76769707
chr16	29140304	29150304	chr16	29130591	29140591
chr16	1440377	1450377	chr16	1431380	1441380
chr16	77540615	77550615	chr16	77481202	77491202
chr16	61909963	61919963	chr16	61848388	61858388
chr16	5768924	5778924	chr16	5719540	5729540
chr16	58518108	58528108	chr16	58500837	58510837
chr16	48099531	48109531	chr16	47999254	48009254
chr16	36430392	36440392	chr16	36380689	36390689
chr16	78102926	78112926	chr16	77938319	77948319
chr16	28419243	28429243	chr16	28032500	28042500
chr16	61200190	61210190	chr16	61160100	61170100
chr16	59488874	59498874	chr16	59450129	59460129
chr16	59498092	59508092	chr16	59489676	59499676
chr16	59949832	59959832	chr16	59941040	59951040
chr16	20899823	20909823	chr16	20890139	20900139
chr16	79639644	79649644	chr16	79259340	79269340
chr16	15690365	15700365	chr16	15659733	15669733
chr16	28460344	28470344	chr16	28430226	28440226
chr16	15929823	15939823	chr16	15890736	15900736
chr16	80528531	80538531	chr16	80219754	80229754
chr16	78700149	78710149	chr16	78691077	78701077
chr16	570393	580393	chr16	430232	440232
chr16	59728880	59738880	chr16	59508304	59518304
chr16	76578849	76588849	chr16	76509952	76519952
chr16	75569927	75579927	chr16	75499679	75509679
chr16	79738613	79748613	chr16	79620638	79630638
chr16	46008321	46018321	chr16	44500133	44510133
chr16	11300046	11310046	chr16	11148967	11158967
chr16	79721322	79731322	chr16	79407025	79417025
chr16	75679236	75689236	chr16	75619734	75629734
chr16	72010051	72020051	chr16	71759117	71769117
chr16	61872435	61882435	chr16	61729928	61739928
chr16	11111169	11121169	chr16	11031893	11041893
chr16	27779883	27789883	chr16	27770184	27780184
chr16	72681529	72691529	chr16	72650227	72660227
chr16	36770143	36780143	chr16	36661484	36671484
chr16	24169322	24179322	chr16	24150236	24160236
chr16	30820549	30830549	chr16	30640787	30650787
chr16	35870094	35880094	chr16	35839510	35849510
chr16	77497486	77507486	chr16	77079433	77089433
chr16	29129651	29139651	chr16	29100585	29110585
chr16	66750367	66760367	chr16	66689542	66699542
chr16	77461015	77471015	chr16	77410231	77420231
chr16	630412	640412	chr16	589699	599699
chr16	381428	391428	chr16	310634	320634
chr16	36952642	36962642	chr16	36799844	36809844
chr16	36610982	36620982	chr16	36470707	36480707
chr16	79898190	79908190	chr16	79891923	79901923
chr16	12451314	12461314	chr16	12380126	12390126
chr16	63061690	63071690	chr16	62958802	62968802
chr16	80058452	80068452	chr16	79928360	79938360
chr16	71783574	71793574	chr16	71669341	71679341
chr16	36910395	36920395	chr16	36558519	36568519
chr16	78290132	78300132	chr16	77929608	77939608
chr16	61557003	61567003	chr16	61539769	61549769
chr16	29521136	29531136	chr16	29441388	29451388
chr16	18139633	18149633	chr16	17638412	17648412
chr16	45809982	45819982	chr16	44219269	44229269
chr16	15899851	15909851	chr16	15882311	15892311
chr16	1741131	1751131	chr16	1550735	1560735
chr16	15849634	15859634	chr16	15810917	15820917
chr16	11639575	11649575	chr16	11528731	11538731
chr16	40191100	40201100	chr16	40059818	40069818
chr16	80181829	80191829	chr16	80059155	80069155
chr16	22389318	22399318	chr16	22340019	22350019
chr16	5190170	5200170	chr16	5151030	5161030
chr16	56430633	56440633	chr16	56379463	56389463
chr16	66330166	66340166	chr16	66260561	66270561
chr16	75199876	75209876	chr16	75149199	75159199
chr16	76729771	76739771	chr16	76579796	76589796
chr16	69649828	69659828	chr16	69630346	69640346
chr16	80421183	80431183	chr16	80380256	80390256
chr16	28298513	28308513	chr16	28280319	28290319
chr16	28981223	28991223	chr16	28889718	28899718
chr16	14590169	14600169	chr16	14572398	14582398
chr16	60770226	60780226	chr16	60750225	60760225
chr16	11528834	11538834	chr16	11419296	11429296
chr16	75490268	75500268	chr16	75468478	75478478
chr16	56429978	56439978	chr16	56400015	56410015
chr16	740582	750582	chr16	699781	709781
chr16	79709385	79719385	chr16	79391478	79401478
chr16	30848704	30858704	chr16	30721817	30731817
chr16	66529792	66539792	chr16	66473140	66483140
chr16	80919299	80929299	chr16	80870268	80880268
chr16	51040891	51050891	chr16	49499884	49509884
chr16	62518609	62528609	chr16	62410043	62420043
chr16	30789824	30799824	chr16	30521338	30531338
chr16	39909436	39919436	chr16	39850989	39860989
chr16	22490694	22500694	chr16	22480794	22490794
chr16	36972448	36982448	chr16	36669986	36679986
chr16	1209810	1219810	chr16	1090088	1100088
chr16	28259328	28269328	chr16	28211933	28221933
chr16	81369764	81379764	chr16	81330087	81340087
chr16	77730563	77740563	chr16	77721116	77731116
chr16	75673545	75683545	chr16	75428529	75438529
chr16	27969809	27979809	chr16	27960585	27970585
chr16	58950537	58960537	chr16	58900569	58910569
chr16	30191015	30201015	chr16	30129419	30139419
chr16	29588034	29598034	chr16	29529532	29539532
chr16	59063992	59073992	chr16	58850919	58860919
chr16	60149781	60159781	chr16	60096698	60106698
chr16	80480649	80490649	chr16	80239354	80249354
chr16	58048127	58058127	chr16	57919213	57929213
chr16	53979242	53989242	chr16	53717181	53727181
chr16	40870493	40880493	chr16	40809863	40819863
chr16	14512713	14522713	chr16	14430104	14440104
chr16	77209410	77219410	chr16	77109400	77119400
chr16	13130138	13140138	chr16	13030523	13040523
chr16	3699675	3709675	chr16	3640476	3650476
chr16	76009219	76019219	chr16	75979439	75989439
chr16	29470055	29480055	chr16	29359921	29369921
chr16	5256687	5266687	chr16	5040676	5050676
chr16	80809335	80819335	chr16	80759384	80769384
chr16	20291706	20301706	chr16	20012218	20022218
chr16	77500636	77510636	chr16	77351579	77361579
chr16	58889929	58899929	chr16	58871460	58881460
chr16	19859630	19869630	chr16	19731093	19741093
chr16	49359032	49369032	chr16	49329933	49339933
chr16	29520718	29530718	chr16	29243751	29253751
chr16	76710149	76720149	chr16	76620231	76630231
chr16	15639714	15649714	chr16	15618917	15628917
chr16	58259325	58269325	chr16	58169746	58179746
chr16	1460485	1470485	chr16	1440727	1450727
chr16	27989349	27999349	chr16	27941110	27951110
chr16	60480156	60490156	chr16	60451447	60461447
chr16	66120086	66130086	chr16	66100745	66110745
chr16	48640412	48650412	chr16	48579767	48589767
chr16	28929889	28939889	chr16	28901493	28911493
chr16	80521120	80531120	chr16	80469769	80479769
chr16	81200896	81210896	chr16	81018079	81028079
chr16	1570318	1580318	chr16	1280983	1290983
chr16	1871043	1881043	chr16	1710095	1720095
chr16	15998632	16008632	chr16	15980842	15990842
chr16	66751011	66761011	chr16	66680563	66690563
chr16	779123	789123	chr16	770870	780870
chr16	28479158	28489158	chr16	27958480	27968480
chr16	29049598	29059598	chr16	29000960	29010960
chr16	66619748	66629748	chr16	66600026	66610026
chr16	29899881	29909881	chr16	29870515	29880515
chr16	1118965	1128965	chr16	1038881	1048881
chr16	30808554	30818554	chr16	30799353	30809353
chr16	62519050	62529050	chr16	62491132	62501132
chr16	62159279	62169279	chr16	62099667	62109667
chr16	11089797	11099797	chr16	11069961	11079961
chr16	36870605	36880605	chr16	36420759	36430759
chr16	29440098	29450098	chr16	29332107	29342107
chr16	71719882	71729882	chr16	71670071	71680071
chr16	36889600	36899600	chr16	36850267	36860267
chr16	40178017	40188017	chr16	39989667	39999667
chr16	36342224	36352224	chr16	35826375	35836375
chr16	36300398	36310398	chr16	35920381	35930381
chr16	36779582	36789582	chr16	35919680	35929680
chr16	36652920	36662920	chr16	36182238	36192238
chr16	36103969	36113969	chr16	35459446	35469446
chr16	36339897	36349897	chr16	35461022	35471022
chr16	12330082	12340082	chr16	3024775	3034775
chr16	12336020	12346020	chr16	3024507	3034507
chr16	12372007	12382007	chr16	3024277	3034277
chr16	12490610	12500610	chr16	3024395	3034395
chr16	18340148	18350148	chr16	16640982	16650982
chr16	36362153	36372153	chr16	35519223	35529223
chr16	54885623	54895623	chr16	54238737	54248737
chr16	55320468	55330468	chr16	54885384	54895384
chr16	61339099	61349099	chr16	61280461	61290461
chr16	21976751	21986751	chr16	21281685	21291685
chr16	21976312	21986312	chr16	21310565	21320565
chr16	36829667	36839667	chr16	36330211	36340211
chr16	2893425	2903425	chr16	2821322	2831322
chr16	20197077	20207077	chr16	19509707	19519707
chr16	2264088	2274088	chr16	1667363	1677363
chr16	36411392	36421392	chr16	35949611	35959611
chr16	16328002	16338002	chr16	15549290	15559290
chr16	30878117	30888117	chr16	30520199	30530199
chr16	36381041	36391041	chr16	35810317	35820317
chr16	36810272	36820272	chr16	36377475	36387475
chr16	36953757	36963757	chr16	36378589	36388589
chr16	4309563	4319563	chr16	4229470	4239470
chr16	36598651	36608651	chr16	35890441	35900441
chr16	62291725	62301725	chr16	61500683	61510683
chr16	81151992	81161992	chr16	80659556	80669556
chr16	18276744	18286744	chr16	16690149	16700149
chr16	18276464	18286464	chr16	17369087	17379087
chr16	18277084	18287084	chr16	17379876	17389876
chr16	18276928	18286928	chr16	17438278	17448278
chr16	29118001	29128001	chr16	28331309	28341309
chr16	10667144	10677144	chr16	9918038	9928038
chr16	36340432	36350432	chr16	35788714	35798714
chr16	36480253	36490253	chr16	35789846	35799846
chr16	13786209	13796209	chr16	13058118	13068118
chr16	65481064	65491064	chr16	60930584	60940584
chr16	38001357	38011357	chr16	37614549	37624549
chr16	38467549	38477549	chr16	37613322	37623322
chr16	36931150	36941150	chr16	36228761	36238761
chr16	80278774	80288774	chr16	79407794	79417794
chr16	26844522	26854522	chr16	26208779	26218779
chr16	74430325	74440325	chr16	73615642	73625642
chr16	50803126	50813126	chr16	49838359	49848359
chr16	1982556	1992556	chr16	1217628	1227628
chr16	37019690	37029690	chr16	35881536	35891536
chr16	36809279	36819279	chr16	35739059	35749059
chr16	36893266	36903266	chr16	35740663	35750663
chr16	16536896	16546896	chr16	15529671	15539671
chr16	36469036	36479036	chr16	35838717	35848717
chr16	28032431	28042431	chr16	21342619	21352619
chr16	28478367	28488367	chr16	28032918	28042918
chr16	36617370	36627370	chr16	36041570	36051570
chr16	36958794	36968794	chr16	36041407	36051407
chr16	36421158	36431158	chr16	35770685	35780685
chr16	36391720	36401720	chr16	35841526	35851526
chr16	36896408	36906408	chr16	36391099	36401099
chr16	36897306	36907306	chr16	35839861	35849861
chr16	36538309	36548309	chr16	35763750	35773750
chr16	36617538	36627538	chr16	35758501	35768501
chr16	36878548	36888548	chr16	35760539	35770539
chr16	36259210	36269210	chr16	35482097	35492097
chr16	36428974	36438974	chr16	35479769	35489769
chr16	36781251	36791251	chr16	35480374	35490374
chr16	36929798	36939798	chr16	35479829	35489829
chr16	36789686	36799686	chr16	36102623	36112623
chr16	36952941	36962941	chr16	36099927	36109927
chr16	36558111	36568111	chr16	35821914	35831914
chr16	75189521	75199521	chr16	75159969	75169969
chr16	36917441	36927441	chr16	36259775	36269775
chr16	36953101	36963101	chr16	36260157	36270157
chr16	43371852	43381852	chr16	42726773	42736773
chr16	43589004	43599004	chr16	42726234	42736234
chr16	43620442	43630442	chr16	42726795	42736795
chr16	36919212	36929212	chr16	35768582	35778582
chr16	36430467	36440467	chr16	35527825	35537825
chr16	36442083	36452083	chr16	35850277	35860277
chr16	36939733	36949733	chr16	36141031	36151031
chr16	47019494	47029494	chr16	46336664	46346664
chr16	36322747	36332747	chr16	35526837	35536837
chr16	38478884	38488884	chr16	37596791	37606791
chr16	38579867	38589867	chr16	37597090	37607090
chr16	38619639	38629639	chr16	37597084	37607084
chr16	18100878	18110878	chr16	16119793	16129793
chr16	18100983	18110983	chr16	16660070	16670070
chr16	18100834	18110834	chr16	17189280	17199280
chr16	51103398	51113398	chr16	50140378	50150378
chr16	38219725	38229725	chr16	37636174	37646174
chr16	38499313	38509313	chr16	37637158	37647158
chr16	29241823	29251823	chr16	21341939	21351939
chr16	44949784	44959784	chr16	44166292	44176292
chr16	36878949	36888949	chr16	36120360	36130360
chr16	79075	89075	chr16	29944	39944
chr16	36956537	36966537	chr16	36249931	36259931
chr16	38512445	38522445	chr16	37499373	37509373
chr16	38514187	38524187	chr16	37529402	37539402
chr16	38513966	38523966	chr16	37591876	37601876
chr16	21937038	21947038	chr16	21149553	21159553
chr16	43452200	43462200	chr16	42754214	42764214
chr16	43551380	43561380	chr16	42753923	42763923
chr16	43582553	43592553	chr16	42754302	42764302
chr16	8487700	8497700	chr16	7580050	7590050
chr16	8486184	8496184	chr16	7781247	7791247
chr16	36535696	36545696	chr16	35839945	35849945
chr16	27987169	27997169	chr16	21341753	21351753
chr16	36719756	36729756	chr16	36078252	36088252
chr16	36791403	36801403	chr16	35838897	35848897
chr16	1610976	1620976	chr16	988762	998762
chr16	16609824	16619824	chr16	15522176	15532176
chr16	16650647	16660647	chr16	15520774	15530774
chr16	18218123	18228123	chr16	15522274	15532274
chr16	36768681	36778681	chr16	36078428	36088428
chr16	38563920	38573920	chr16	37440732	37450732
chr16	38563107	38573107	chr16	37480385	37490385
chr16	38563247	38573247	chr16	37590163	37600163
chr16	38563571	38573571	chr16	37861106	37871106
chr16	8686881	8696881	chr16	7881857	7891857
chr16	50860266	50870266	chr16	50223307	50233307
chr16	71161157	71171157	chr16	69740083	69750083
chr16	67681164	67691164	chr16	66708467	66718467
chr16	80118631	80128631	chr16	80110823	80120823
chr16	68008790	68018790	chr16	66808188	66818188
chr16	1827184	1837184	chr16	928475	938475
chr16	29371180	29381180	chr16	22005881	22015881
chr16	65489513	65499513	chr16	60907172	60917172
chr16	65580742	65590742	chr16	60907224	60917224
chr16	65610024	65620024	chr16	60906966	60916966
chr16	51437789	51447789	chr16	49558839	49568839
chr16	51437496	51447496	chr16	50307502	50317502
chr16	51439186	51449186	chr16	50740011	50750011
chr16	36918223	36928223	chr16	36110997	36120997
chr16	56363461	56373461	chr16	55040646	55050646
chr16	57162843	57172843	chr16	56363074	56373074
chr16	29152030	29162030	chr16	28310685	28320685
chr16	80449590	80459590	chr16	79730769	79740769
chr16	29140521	29150521	chr16	27912081	27922081
chr16	29140682	29150682	chr16	28228338	28238338
chr16	65423216	65433216	chr16	61061208	61071208
chr16	65573217	65583217	chr16	61061591	61071591
chr16	65582795	65592795	chr16	61060674	61070674
chr16	1688709	1698709	chr16	977887	987887
chr16	38780011	38790011	chr16	37778083	37788083
chr16	36768969	36778969	chr16	35820629	35830629
chr16	17781291	17791291	chr16	16938714	16948714
chr16	10831507	10841507	chr16	9719278	9729278
chr16	1760946	1770946	chr16	601648	611648
chr16	2078750	2088750	chr16	2059857	2069857
chr16	77890840	77900840	chr16	77879949	77889949
chr16	65451029	65461029	chr16	61067313	61077313
chr16	65487174	65497174	chr16	61067270	61077270
chr16	65573312	65583312	chr16	61067244	61077244
chr16	65608793	65618793	chr16	61070239	61080239
chr16	42577580	42587580	chr16	41662172	41672172
chr16	43528227	43538227	chr16	42581337	42591337
chr16	43548906	43558906	chr16	42579156	42589156
chr16	43579120	43589120	chr16	42578814	42588814
chr16	43769857	43779857	chr16	42577409	42587409
chr16	38279010	38289010	chr16	37058846	37068846
chr16	67648078	67658078	chr16	66742312	66752312
chr16	67751036	67761036	chr16	66742674	66752674
chr16	17679330	17689330	chr16	16807847	16817847
chr16	26813348	26823348	chr16	25172159	25182159
chr16	74491099	74501099	chr16	73489900	73499900
chr16	14230906	14240906	chr16	13019696	13029696
chr16	17428272	17438272	chr16	15506849	15516849
chr16	18072808	18082808	chr16	15509359	15519359
chr16	68888871	68898871	chr16	66309674	66319674
chr16	55238955	55248955	chr16	54133355	54143355
chr16	50780169	50790169	chr16	49478629	49488629
chr16	10799020	10809020	chr16	9582312	9592312
chr16	10798999	10808999	chr16	9609992	9619992
chr16	71828486	71838486	chr16	70212064	70222064
chr16	26147262	26157262	chr16	24758370	24768370
chr16	26147139	26157139	chr16	24889689	24899689
chr16	26146500	26156500	chr16	25090592	25100592
chr16	26146494	26156494	chr16	25131126	25141126
chr16	80527094	80537094	chr16	80349109	80359109
chr16	30438042	30448042	chr16	30399912	30409912
chr16	51683050	51693050	chr16	50171433	50181433
chr16	51683278	51693278	chr16	50672641	50682641
chr16	21951462	21961462	chr16	21228898	21238898
chr16	28232301	28242301	chr16	21351387	21361387
chr16	17687414	17697414	chr16	16791411	16801411
chr16	1017372	1027372	chr16	990521	1000521
chr16	81387006	81397006	chr16	80138430	80148430
chr16	18188852	18198852	chr16	16689977	16699977
chr16	18188197	18198197	chr16	16830477	16840477
chr16	18190023	18200023	chr16	16978250	16988250
chr16	6760697	6770697	chr16	5502380	5512380
chr16	39750929	39760929	chr16	38389784	38399784
chr16	18351094	18361094	chr16	16736974	16746974
chr16	18629656	18639656	chr16	16736630	16746630
chr16	28218830	28228830	chr16	21352793	21362793
chr16	68217807	68227807	chr16	67086739	67096739
chr16	22180247	22190247	chr16	21228513	21238513
chr16	22348594	22358594	chr16	21228760	21238760
chr16	22389769	22399769	chr16	21229517	21239517
chr16	70280176	70290176	chr16	69259564	69269564
chr16	71558142	71568142	chr16	70280034	70290034
chr16	18029528	18039528	chr16	16669334	16679334
chr16	18029870	18039870	chr16	16677780	16687780
chr16	18028196	18038196	chr16	16910879	16920879
chr16	4790742	4800742	chr16	3246943	3256943
chr16	10681508	10691508	chr16	9538390	9548390
chr16	51729758	51739758	chr16	50527707	50537707
chr16	8579334	8589334	chr16	7333038	7343038
chr16	29151402	29161402	chr16	27912123	27922123
chr16	78467436	78477436	chr16	77260951	77270951
chr16	78466946	78476946	chr16	77267945	77277945
chr16	10879510	10889510	chr16	9539909	9549909
chr16	10879238	10889238	chr16	9639780	9649780
chr16	10879741	10889741	chr16	9719448	9729448
chr16	10878088	10888088	chr16	9749588	9759588
chr16	51480464	51490464	chr16	50457061	50467061
chr16	51639789	51649789	chr16	50458891	50468891
chr16	39761864	39771864	chr16	38660359	38670359
chr16	8533153	8543153	chr16	7267599	7277599
chr16	8531884	8541884	chr16	7298067	7308067
chr16	28449792	28459792	chr16	21341312	21351312
chr16	43959465	43969465	chr16	42620007	42630007
chr16	80979379	80989379	chr16	79259676	79269676
chr16	80489579	80499579	chr16	79359043	79369043
chr16	71459540	71469540	chr16	70298063	70308063
chr16	18351026	18361026	chr16	16609697	16619697
chr16	18570491	18580491	chr16	16609432	16619432
chr16	81188337	81198337	chr16	80112940	80122940
chr16	45453505	45463505	chr16	44300802	44310802
chr16	18341314	18351314	chr16	16187302	16197302
chr16	51270389	51280389	chr16	50011641	50021641
chr16	51271050	51281050	chr16	50016837	50026837
chr16	51271431	51281431	chr16	50031623	50041623
chr16	38669138	38679138	chr16	37511278	37521278
chr16	65298758	65308758	chr16	60648907	60658907
chr16	65298499	65308499	chr16	60772882	60782882
chr16	29119454	29129454	chr16	27912193	27922193
chr16	10870452	10880452	chr16	9629997	9639997
chr16	10869306	10879306	chr16	9659763	9669763
chr16	18353462	18363462	chr16	16189381	16199381
chr16	38650633	38660633	chr16	37290258	37300258
chr16	55390099	55400099	chr16	54141181	54151181
chr16	55391956	55401956	chr16	54189481	54199481
chr16	55390519	55400519	chr16	54259689	54269689
chr16	78448987	78458987	chr16	77161502	77171502
chr16	71359281	71369281	chr16	70161388	70171388
chr16	28239639	28249639	chr16	21352816	21362816
chr16	43390227	43400227	chr16	42451727	42461727
chr16	56134248	56144248	chr16	54718403	54728403
chr16	40960025	40970025	chr16	39159831	39169831
chr16	8186979	8196979	chr16	7010589	7020589
chr16	4590886	4600886	chr16	3258376	3268376
chr16	78888540	78898540	chr16	76990100	77000100
chr16	38729959	38739959	chr16	37328842	37338842
chr16	28430563	28440563	chr16	21340536	21350536
chr16	45883110	45893110	chr16	44550522	44560522
chr16	45878873	45888873	chr16	44719897	44729897
chr16	51588111	51598111	chr16	49890602	49900602
chr16	51588442	51598442	chr16	49950334	49960334
chr16	51588515	51598515	chr16	50179755	50189755
chr16	51589637	51599637	chr16	50338727	50348727
chr16	51585976	51595976	chr16	50398455	50408455
chr16	51588902	51598902	chr16	50433580	50443580
chr16	56027267	56037267	chr16	54179050	54189050
chr16	56980455	56990455	chr16	56027457	56037457
chr16	57142298	57152298	chr16	56028518	56038518
chr16	11089895	11099895	chr16	9749343	9759343
chr16	55148115	55158115	chr16	54078786	54088786
chr16	51649321	51659321	chr16	50507353	50517353
chr16	22428609	22438609	chr16	21149513	21159513
chr16	22629649	22639649	chr16	21151864	21161864
chr16	51413110	51423110	chr16	50256993	50266993
chr16	51520351	51530351	chr16	50256154	50266154
chr16	51608110	51618110	chr16	50256766	50266766
chr16	51778681	51788681	chr16	50257484	50267484
chr16	52941390	52951390	chr16	50256626	50266626
chr16	78819206	78829206	chr16	77118828	77128828
chr16	49062769	49072769	chr16	46121063	46131063
chr16	26710540	26720540	chr16	24729588	24739588
chr16	26711301	26721301	chr16	25103857	25113857
chr16	26711742	26721742	chr16	25381797	25391797
chr16	64129594	64139594	chr16	63012122	63022122
chr16	64738602	64748602	chr16	63009666	63019666
chr16	22461125	22471125	chr16	21352754	21362754
chr16	27918156	27928156	chr16	21351808	21361808
chr16	78838305	78848305	chr16	77010042	77020042
chr16	78389509	78399509	chr16	77160198	77170198
chr16	51448787	51458787	chr16	49889109	49899109
chr16	51448878	51458878	chr16	50021723	50031723
chr16	51449773	51459773	chr16	50229423	50239423
chr16	64572026	64582026	chr16	63458378	63468378
chr16	78510188	78520188	chr16	77190606	77200606
chr16	65480544	65490544	chr16	61209277	61219277
chr16	65599557	65609557	chr16	61209764	61219764
chr16	12278437	12288437	chr16	3025674	3035674
chr16	12329168	12339168	chr16	3025513	3035513
chr16	12370522	12380522	chr16	3026054	3036054
chr16	12390994	12400994	chr16	3025958	3035958
chr16	12509290	12519290	chr16	3025624	3035624
chr16	8597696	8607696	chr16	7318193	7328193
chr16	8838397	8848397	chr16	7318951	7328951
chr16	8849345	8859345	chr16	7318545	7328545
chr16	55931787	55941787	chr16	54078693	54088693
chr16	55930734	55940734	chr16	54268939	54278939
chr16	55932148	55942148	chr16	54810973	54820973
chr16	68239302	68249302	chr16	67038433	67048433
chr16	28281252	28291252	chr16	21341666	21351666
chr16	50789907	50799907	chr16	49548755	49558755
chr16	52869740	52879740	chr16	50786848	50796848
chr16	54669061	54679061	chr16	53282090	53292090
chr16	65379969	65389969	chr16	61248233	61258233
chr16	65820529	65830529	chr16	65669889	65679889
chr16	64658880	64668880	chr16	63289128	63299128
chr16	29361034	29371034	chr16	21341396	21351396
chr16	51400115	51410115	chr16	50009323	50019323
chr16	51400214	51410214	chr16	50111413	50121413
chr16	51400315	51410315	chr16	50119927	50129927
chr16	51399172	51409172	chr16	50138811	50148811
chr16	51398172	51408172	chr16	50351700	50361700
chr16	52721879	52731879	chr16	51398960	51408960
chr16	53861881	53871881	chr16	52060030	52070030
chr16	51649492	51659492	chr16	50316316	50326316
chr16	51738242	51748242	chr16	50317760	50327760
chr16	65470491	65480491	chr16	61158792	61168792
chr16	65490519	65500519	chr16	61162314	61172314
chr16	65509672	65519672	chr16	61161768	61171768
chr16	22390573	22400573	chr16	21156794	21166794
chr16	65380211	65390211	chr16	61139710	61149710
chr16	65558470	65568470	chr16	61140693	61150693
chr16	65601166	65611166	chr16	61142008	61152008
chr16	65608006	65618006	chr16	61139383	61149383
chr16	8420764	8430764	chr16	7048898	7058898
chr16	8419248	8429248	chr16	7059563	7069563
chr16	8418970	8428970	chr16	7168708	7178708
chr16	68021933	68031933	chr16	66801539	66811539
chr16	68037730	68047730	chr16	66801028	66811028
chr16	68160924	68170924	chr16	66800636	66810636
chr16	68169239	68179239	chr16	66798548	66808548
chr16	74671246	74681246	chr16	73070913	73080913
chr16	65511421	65521421	chr16	61149377	61159377
chr16	65608530	65618530	chr16	61149977	61159977
chr16	28819546	28829546	chr16	21342138	21352138
chr16	51749547	51759547	chr16	50121303	50131303
chr16	51747812	51757812	chr16	50159785	50169785
chr16	51750148	51760148	chr16	50230244	50240244
chr16	51750105	51760105	chr16	50432266	50442266
chr16	51747526	51757526	chr16	50449564	50459564
chr16	14260099	14270099	chr16	12848614	12858614
chr16	64789619	64799619	chr16	63320504	63330504
chr16	22620638	22630638	chr16	21281106	21291106
chr16	78542531	78552531	chr16	77071747	77081747
chr16	70749022	70759022	chr16	69339835	69349835
chr16	27019385	27029385	chr16	24610093	24620093
chr16	18181045	18191045	chr16	16630011	16640011
chr16	55727255	55737255	chr16	54192175	54202175
chr16	55727559	55737559	chr16	54199550	54209550
chr16	55727105	55737105	chr16	54208688	54218688
chr16	55726686	55736686	chr16	54251061	54261061
chr16	44018509	44028509	chr16	42880081	42890081
chr16	65409688	65419688	chr16	61180420	61190420
chr16	10661804	10671804	chr16	9568029	9578029
chr16	65621230	65631230	chr16	61170699	61180699
chr16	47289617	47299617	chr16	45958880	45968880
chr16	68130317	68140317	chr16	66750463	66760463
chr16	68151898	68161898	chr16	66752361	66762361
chr16	55309943	55319943	chr16	54118470	54128470
chr16	55358877	55368877	chr16	54119373	54129373
chr16	55749677	55759677	chr16	54117025	54127025
chr16	24028921	24038921	chr16	22879320	22889320
chr16	28812136	28822136	chr16	21341518	21351518
chr16	11139347	11149347	chr16	9520790	9530790
chr16	11140696	11150696	chr16	9568957	9578957
chr16	11141309	11151309	chr16	9751540	9761540
chr16	78410615	78420615	chr16	77149024	77159024
chr16	52489860	52499860	chr16	51330194	51340194
chr16	38650951	38660951	chr16	37321553	37331553
chr16	38701452	38711452	chr16	37319508	37329508
chr16	26829612	26839612	chr16	25552499	25562499
chr16	26049462	26059462	chr16	24737674	24747674
chr16	26050507	26060507	chr16	24770174	24780174
chr16	26047398	26057398	chr16	24791121	24801121
chr16	26050921	26060921	chr16	24809728	24819728
chr16	26051029	26061029	chr16	24858523	24868523
chr16	75190266	75200266	chr16	73048110	73058110
chr16	71607980	71617980	chr16	69591266	69601266
chr16	26120575	26130575	chr16	24849657	24859657
chr16	26221416	26231416	chr16	24849808	24859808
chr16	26240837	26250837	chr16	24851548	24861548
chr16	26261798	26271798	chr16	24849893	24859893
chr16	26300690	26310690	chr16	24847438	24857438
chr16	26317733	26327733	chr16	24851994	24861994
chr16	26403284	26413284	chr16	24847463	24857463
chr16	26518184	26528184	chr16	24850658	24860658
chr16	26317733	26327733	chr16	24711232	24721232
chr16	10902731	10912731	chr16	9479559	9489559
chr16	10902895	10912895	chr16	9590475	9600475
chr16	10901928	10911928	chr16	9602441	9612441
chr16	10903386	10913386	chr16	9611162	9621162
chr16	10902619	10912619	chr16	9621167	9631167
chr16	10903159	10913159	chr16	9698433	9708433
chr16	38632286	38642286	chr16	37521752	37531752
chr16	55660180	55670180	chr16	54141970	54151970
chr16	78692018	78702018	chr16	77030650	77040650
chr16	74560676	74570676	chr16	73477256	73487256
chr16	74648968	74658968	chr16	73479411	73489411
chr16	22490510	22500510	chr16	21206330	21216330
chr16	22490988	22500988	chr16	21239359	21249359
chr16	26649846	26659846	chr16	24898097	24908097
chr16	26647691	26657691	chr16	25169220	25179220
chr16	26647576	26657576	chr16	25296225	25306225
chr16	54010931	54020931	chr16	52940540	52950540
chr16	74680976	74690976	chr16	73251644	73261644
chr16	65188259	65198259	chr16	63700443	63710443
chr16	8518093	8528093	chr16	7108516	7118516
chr16	8520160	8530160	chr16	7198405	7208405
chr16	42008258	42018258	chr16	40668446	40678446
chr16	78251939	78261939	chr16	77051813	77061813
chr16	50900002	50910002	chr16	49621026	49631026
chr16	51261919	51271919	chr16	49622683	49632683
chr16	24301854	24311854	chr16	23040974	23050974
chr16	38527783	38537783	chr16	37170833	37180833
chr16	50907226	50917226	chr16	49607428	49617428
chr16	38482629	38492629	chr16	37069631	37079631
chr16	8740281	8750281	chr16	7049427	7059427
chr16	8738634	8748634	chr16	7240248	7250248
chr16	8739065	8749065	chr16	7517712	7527712
chr16	8738854	8748854	chr16	7529245	7539245
chr16	18269511	18279511	chr16	16871411	16881411
chr16	18271226	18281226	chr16	16939441	16949441
chr16	14081118	14091118	chr16	12608583	12618583
chr16	14237680	14247680	chr16	12610472	12620472
chr16	51160957	51170957	chr16	49971350	49981350
chr16	51430991	51440991	chr16	49968339	49978339
chr16	51570931	51580931	chr16	49969914	49979914
chr16	51660495	51670495	chr16	49968324	49978324
chr16	42961497	42971497	chr16	41548277	41558277
chr16	28508779	28518779	chr16	21342063	21352063
chr16	64900443	64910443	chr16	63158602	63168602
chr16	64899371	64909371	chr16	63408837	63418837
chr16	45838237	45848237	chr16	44560160	44570160
chr16	10730118	10740118	chr16	9568454	9578454
chr16	10771676	10781676	chr16	9569218	9579218
chr16	68039515	68049515	chr16	66858569	66868569
chr16	10948059	10958059	chr16	9667906	9677906
chr16	45638661	45648661	chr16	44478069	44488069
chr16	10810622	10820622	chr16	9742333	9752333
chr16	43566228	43576228	chr16	41756624	41766624
chr16	18150571	18160571	chr16	16938868	16948868
chr16	27909914	27919914	chr16	21341570	21351570
chr16	65379726	65389726	chr16	61191959	61201959
chr16	65478910	65488910	chr16	61191980	61201980
chr16	65559187	65569187	chr16	61190571	61200571
chr16	78411526	78421526	chr16	77169977	77179977
chr16	78491611	78501611	chr16	77169723	77179723
chr16	10809964	10819964	chr16	9547267	9557267
chr16	10957721	10967721	chr16	9589520	9599520
chr16	10959432	10969432	chr16	9610968	9620968
chr16	10959764	10969764	chr16	9629174	9639174
chr16	10959113	10969113	chr16	9661694	9671694
chr16	68191087	68201087	chr16	66828590	66838590
chr16	68199130	68209130	chr16	66831195	66841195
chr16	68230218	68240218	chr16	66829039	66839039
chr16	29529231	29539231	chr16	21341073	21351073
chr16	19230451	19240451	chr16	16709351	16719351
chr16	26590501	26600501	chr16	25100324	25110324
chr16	26853359	26863359	chr16	25102119	25112119
chr16	39066812	39076812	chr16	37540323	37550323
chr16	52092464	52102464	chr16	49530567	49540567
chr16	52089798	52099798	chr16	50201368	50211368
chr16	52087336	52097336	chr16	50412096	50422096
chr16	8909761	8919761	chr16	6842853	6852853
chr16	8907660	8917660	chr16	7221491	7231491
chr16	8910594	8920594	chr16	7241109	7251109
chr16	8910943	8920943	chr16	7348551	7358551
chr16	8909534	8919534	chr16	7570987	7580987
chr16	65350092	65360092	chr16	60680020	60690020
chr16	65382325	65392325	chr16	61221986	61231986
chr16	65606400	65616400	chr16	61220392	61230392
chr16	66130572	66140572	chr16	61220826	61230826
chr16	55560187	55570187	chr16	54180508	54190508
chr16	55557826	55567826	chr16	54198856	54208856
chr16	55561338	55571338	chr16	54259858	54269858
chr16	55557717	55567717	chr16	54337063	54347063
chr16	50900693	50910693	chr16	49587736	49597736
chr16	74549824	74559824	chr16	73132108	73142108
chr16	10910453	10920453	chr16	9519638	9529638
chr16	10908533	10918533	chr16	9531323	9541323
chr16	10909675	10919675	chr16	9588249	9598249
chr16	10909044	10919044	chr16	9621030	9631030
chr16	71432228	71442228	chr16	69219265	69229265
chr16	71432680	71442680	chr16	69348975	69358975
chr16	71428179	71438179	chr16	69750733	69760733
chr16	71428927	71438927	chr16	69949772	69959772
chr16	71430767	71440767	chr16	70190647	70200647
chr16	51532303	51542303	chr16	49766548	49776548
chr16	51779351	51789351	chr16	49766966	49776966
chr16	52789245	52799245	chr16	49766796	49776796
chr16	65051531	65061531	chr16	63820880	63830880
chr16	71859272	71869272	chr16	70529431	70539431
chr16	78618089	78628089	chr16	76790766	76800766
chr16	78617910	78627910	chr16	77038440	77048440
chr16	65607499	65617499	chr16	61169252	61179252
chr16	39940607	39950607	chr16	38788959	38798959
chr16	18619349	18629349	chr16	16708752	16718752
chr16	18618773	18628773	chr16	16719856	16729856
chr16	11121473	11131473	chr16	9609939	9619939
chr16	26620364	26630364	chr16	24728515	24738515
chr16	26621421	26631421	chr16	24800528	24810528
chr16	26620297	26630297	chr16	24869203	24879203
chr16	26619376	26629376	chr16	25139902	25149902
chr16	26620725	26630725	chr16	25147862	25157862
chr16	26621107	26631107	chr16	25188992	25198992
chr16	26619244	26629244	chr16	25238542	25248542
chr16	26621395	26631395	chr16	25290997	25300997
chr16	26620053	26630053	chr16	25310875	25320875
chr16	26622044	26632044	chr16	25380655	25390655
chr16	65290171	65300171	chr16	60368069	60378069
chr16	65290321	65300321	chr16	60458897	60468897
chr16	65289260	65299260	chr16	60501556	60511556
chr16	65289519	65299519	chr16	60588771	60598771
chr16	65289110	65299110	chr16	60639641	60649641
chr16	65291561	65301561	chr16	60702933	60712933
chr16	71500793	71510793	chr16	70241095	70251095
chr16	71541078	71551078	chr16	70242763	70252763
chr16	45438271	45448271	chr16	44031815	44041815
chr16	45438877	45448877	chr16	44241041	44251041
chr16	52850018	52860018	chr16	50690034	50700034
chr16	51478490	51488490	chr16	49799531	49809531
chr16	51778785	51788785	chr16	49801891	49811891
chr16	39081056	39091056	chr16	37619949	37629949
chr16	55960966	55970966	chr16	54692267	54702267
chr16	8549063	8559063	chr16	6887722	6897722
chr16	8547458	8557458	chr16	7136480	7146480
chr16	74937372	74947372	chr16	73321477	73331477
chr16	74948607	74958607	chr16	73320063	73330063
chr16	11078216	11088216	chr16	9720161	9730161
chr16	68051281	68061281	chr16	66861366	66871366
chr16	68119512	68129512	chr16	66860298	66870298
chr16	26140305	26150305	chr16	24708326	24718326
chr16	26140041	26150041	chr16	24722836	24732836
chr16	26142560	26152560	chr16	24729512	24739512
chr16	26140851	26150851	chr16	24819120	24829120
chr16	26143413	26153413	chr16	24839184	24849184
chr16	26170998	26180998	chr16	24570506	24580506
chr16	65390323	65400323	chr16	61180675	61190675
chr16	26531580	26541580	chr16	24902070	24912070
chr16	26530051	26540051	chr16	25120329	25130329
chr16	26529504	26539504	chr16	25140676	25150676
chr16	26530294	26540294	chr16	25270203	25280203
chr16	68022380	68032380	chr16	66668365	66678365
chr16	68070495	68080495	chr16	66670307	66680307
chr16	68181179	68191179	chr16	66667864	66677864
chr16	68217905	68227905	chr16	66670009	66680009
chr16	68259890	68269890	chr16	66670098	66680098
chr16	8640721	8650721	chr16	6480813	6490813
chr16	8639827	8649827	chr16	7060010	7070010
chr16	8640534	8650534	chr16	7131506	7141506
chr16	8639222	8649222	chr16	7149090	7159090
chr16	8638859	8648859	chr16	7219575	7229575
chr16	26611547	26621547	chr16	25079040	25089040
chr16	26688999	26698999	chr16	25078659	25088659
chr16	8381361	8391361	chr16	7187774	7197774
chr16	26122697	26132697	chr16	24722224	24732224
chr16	26118846	26128846	chr16	24828940	24838940
chr16	26121080	26131080	chr16	24860658	24870658
chr16	65559452	65569452	chr16	61169639	61179639
chr16	8571030	8581030	chr16	7069978	7079978
chr16	8569702	8579702	chr16	7080705	7090705
chr16	8572289	8582289	chr16	7132908	7142908
chr16	8571864	8581864	chr16	7168683	7178683
chr16	8570686	8580686	chr16	7397874	7407874
chr16	51413964	51423964	chr16	49979994	49989994
chr16	51413272	51423272	chr16	50070703	50080703
chr16	51413873	51423873	chr16	50081562	50091562
chr16	51412801	51422801	chr16	50118439	50128439
chr16	52828735	52838735	chr16	51411982	51421982
chr16	51580339	51590339	chr16	50353883	50363883
chr16	51968828	51978828	chr16	50350308	50360308
chr16	52840147	52850147	chr16	50353185	50363185
chr16	56430792	56440792	chr16	54828185	54838185
chr16	25912190	25922190	chr16	24698982	24708982
chr16	65281351	65291351	chr16	60801440	60811440
chr16	65280635	65290635	chr16	62638402	62648402
chr16	71709857	71719857	chr16	70251101	70261101
chr16	26580413	26590413	chr16	24751642	24761642
chr16	26577205	26587205	chr16	25148201	25158201
chr16	65269796	65279796	chr16	60700696	60710696
chr16	65349607	65359607	chr16	60702500	60712500
chr16	55009040	55019040	chr16	53449720	53459720
chr16	74957166	74967166	chr16	73510939	73520939
chr16	56378433	56388433	chr16	55110039	55120039
chr16	72138948	72148948	chr16	66598927	66608927
chr16	71640465	71650465	chr16	69970517	69980517
chr16	67991172	68001172	chr16	66680264	66690264
chr16	68209364	68219364	chr16	66680878	66690878
chr16	68237429	68247429	chr16	66678631	66688631
chr16	78499879	78509879	chr16	77040516	77050516
chr16	26251162	26261162	chr16	24670007	24680007
chr16	26248171	26258171	chr16	24728245	24738245
chr16	26251714	26261714	chr16	24741120	24751120
chr16	26251126	26261126	chr16	24830790	24840790
chr16	51199094	51209094	chr16	49660517	49670517
chr16	51367139	51377139	chr16	49658634	49668634
chr16	46069267	46079267	chr16	44510812	44520812
chr16	64500241	64510241	chr16	63158607	63168607
chr16	78527943	78537943	chr16	77080096	77090096
chr16	78600304	78610304	chr16	77030620	77040620
chr16	51581815	51591815	chr16	49782635	49792635
chr16	51989825	51999825	chr16	49780894	49790894
chr16	8820467	8830467	chr16	7069730	7079730
chr16	8820300	8830300	chr16	7389877	7399877
chr16	8819394	8829394	chr16	7452422	7462422
chr16	8819609	8829609	chr16	7498389	7508389
chr16	8819044	8829044	chr16	7518459	7528459
chr16	8818312	8828312	chr16	7531366	7541366
chr16	8818456	8828456	chr16	7550069	7560069
chr16	43169913	43179913	chr16	41619656	41629656
chr16	8508850	8518850	chr16	7139687	7149687
chr16	8511682	8521682	chr16	7171435	7181435
chr16	8510101	8520101	chr16	7209885	7219885
chr16	7233026	7243026	chr16	5561110	5571110
chr16	25900975	25910975	chr16	24690829	24700829
chr16	69338880	69348880	chr16	66280736	66290736
chr16	13881527	13891527	chr16	12682596	12692596
chr16	71131441	71141441	chr16	69548973	69558973
chr16	71130994	71140994	chr16	69628565	69638565
chr16	18572066	18582066	chr16	16628117	16638117
chr16	74900326	74910326	chr16	73350606	73360606
chr16	74899764	74909764	chr16	73537894	73547894
chr16	72089952	72099952	chr16	70610019	70620019
chr16	26109009	26119009	chr16	24732754	24742754
chr16	26112024	26122024	chr16	24760762	24770762
chr16	26111007	26121007	chr16	24783008	24793008
chr16	26111650	26121650	chr16	24789164	24799164
chr16	26110493	26120493	chr16	24832146	24842146
chr16	50901595	50911595	chr16	49566384	49576384
chr16	50941388	50951388	chr16	49566553	49576553
chr16	50968883	50978883	chr16	49568011	49578011
chr16	51059899	51069899	chr16	49567330	49577330
chr16	52857956	52867956	chr16	49568737	49578737
chr16	74499043	74509043	chr16	72969521	72979521
chr16	8949187	8959187	chr16	7358608	7368608
chr16	8950387	8960387	chr16	7519602	7529602
chr16	71438121	71448121	chr16	70028703	70038703
chr16	71528276	71538276	chr16	70028532	70038532
chr16	71547356	71557356	chr16	70029134	70039134
chr16	71581384	71591384	chr16	70029387	70039387
chr16	18590369	18600369	chr16	16601048	16611048
chr16	26458695	26468695	chr16	25287831	25297831
chr16	26630836	26640836	chr16	25288370	25298370
chr16	71400374	71410374	chr16	69898829	69908829
chr16	65738282	65748282	chr16	61591399	61601399
chr16	56878017	56888017	chr16	55020118	55030118
chr16	45979343	45989343	chr16	44142051	44152051
chr16	45980691	45990691	chr16	44366814	44376814
chr16	45978967	45988967	chr16	44640646	44650646
chr16	45979819	45989819	chr16	44809351	44819351
chr16	45980073	45990073	chr16	44881845	44891845
chr16	28788645	28798645	chr16	21341599	21351599
chr16	14268970	14278970	chr16	12749911	12759911
chr16	14269421	14279421	chr16	12981191	12991191
chr16	74558745	74568745	chr16	73110899	73120899
chr16	75050597	75060597	chr16	73549362	73559362
chr16	52830561	52840561	chr16	50700818	50710818
chr16	52842091	52852091	chr16	50698553	50708553
chr16	10818300	10828300	chr16	9560466	9570466
chr16	43618501	43628501	chr16	42128884	42138884
chr16	26350730	26360730	chr16	24822010	24832010
chr16	26350368	26360368	chr16	24900465	24910465
chr16	45868319	45878319	chr16	44270709	44280709
chr16	45871154	45881154	chr16	44302365	44312365
chr16	45868258	45878258	chr16	44361897	44371897
chr16	22598520	22608520	chr16	21200655	21210655
chr16	8789871	8799871	chr16	6939725	6949725
chr16	8789010	8799010	chr16	7099274	7109274
chr16	8789250	8799250	chr16	7222215	7232215
chr16	8788881	8798881	chr16	7249965	7259965
chr16	8789884	8799884	chr16	7380886	7390886
chr16	8788844	8798844	chr16	7520918	7530918
chr16	20751630	20761630	chr16	18859752	18869752
chr16	45479085	45489085	chr16	44193869	44203869
chr16	26539893	26549893	chr16	24498325	24508325
chr16	29671825	29681825	chr16	27930035	27940035
chr16	70798770	70808770	chr16	69480384	69490384
chr16	8648043	8658043	chr16	7068200	7078200
chr16	8649530	8659530	chr16	7132113	7142113
chr16	8650025	8660025	chr16	7262169	7272169
chr16	8649524	8659524	chr16	7362258	7372258
chr16	8620171	8630171	chr16	7098008	7108008
chr16	8619890	8629890	chr16	7119148	7129148
chr16	8620339	8630339	chr16	7311324	7321324
chr16	65551457	65561457	chr16	61178950	61188950
chr16	7069620	7079620	chr16	5699361	5709361
chr16	68180627	68190627	chr16	66758635	66768635
chr16	26380356	26390356	chr16	24660136	24670136
chr16	56909046	56919046	chr16	55160990	55170990
chr16	65242066	65252066	chr16	60891412	60901412
chr16	65260898	65270898	chr16	60888535	60898535
chr16	8607928	8617928	chr16	7019688	7029688
chr16	26419762	26429762	chr16	24738655	24748655
chr16	26420774	26430774	chr16	24839894	24849894
chr16	26419063	26429063	chr16	24879405	24889405
chr16	26419690	26429690	chr16	25240637	25250637
chr16	44360168	44370168	chr16	42592201	42602201
chr16	65261091	65271091	chr16	60692096	60702096
chr16	65272521	65282521	chr16	60690366	60700366
chr16	51551454	51561454	chr16	49639578	49649578
chr16	51549514	51559514	chr16	50118867	50128867
chr16	51550425	51560425	chr16	50161089	50171089
chr16	51549640	51559640	chr16	50228603	50238603
chr16	51548910	51558910	chr16	50242591	50252591
chr16	51550086	51560086	chr16	50371140	50381140
chr16	52820248	52830248	chr16	51551433	51561433
chr16	52859933	52869933	chr16	51550924	51560924
chr16	26449071	26459071	chr16	24772075	24782075
chr16	26450142	26460142	chr16	24781567	24791567
chr16	54369623	54379623	chr16	53000616	53010616
chr16	55992284	56002284	chr16	54368147	54378147
chr16	56369942	56379942	chr16	54738834	54748834
chr16	38690260	38700260	chr16	37469917	37479917
chr16	38739024	38749024	chr16	37468366	37478366
chr16	39089679	39099679	chr16	37469306	37479306
chr16	74513754	74523754	chr16	73089807	73099807
chr16	52387752	52397752	chr16	50672869	50682869
chr16	46291368	46301368	chr16	44780740	44790740
chr16	8698904	8708904	chr16	6380603	6390603
chr16	8698644	8708644	chr16	7099820	7109820
chr16	8701046	8711046	chr16	7138270	7148270
chr16	8699067	8709067	chr16	7280440	7290440
chr16	8700808	8710808	chr16	7370400	7380400
chr16	71889793	71899793	chr16	69739036	69749036
chr16	43667383	43677383	chr16	41750107	41760107
chr16	26200700	26210700	chr16	24771337	24781337
chr16	26198411	26208411	chr16	24789856	24799856
chr16	26199459	26209459	chr16	24811361	24821361
chr16	26200775	26210775	chr16	24858953	24868953
chr16	26201326	26211326	chr16	24868703	24878703
chr16	64429147	64439147	chr16	63128513	63138513
chr16	74848140	74858140	chr16	73120635	73130635
chr16	74851012	74861012	chr16	73402836	73412836
chr16	71229333	71239333	chr16	69739977	69749977
chr16	71230427	71240427	chr16	70002187	70012187
chr16	26267871	26277871	chr16	24809047	24819047
chr16	26268125	26278125	chr16	24859454	24869454
chr16	18628866	18638866	chr16	16690285	16700285
chr16	38679967	38689967	chr16	37411723	37421723
chr16	38689192	38699192	chr16	37410580	37420580
chr16	38719435	38729435	chr16	37413549	37423549
chr16	38829227	38839227	chr16	37407496	37417496
chr16	38751895	38761895	chr16	37422341	37432341
chr16	65439147	65449147	chr16	61230173	61240173
chr16	65441415	65451415	chr16	61440817	61450817
chr16	14168592	14178592	chr16	12911569	12921569
chr16	56839908	56849908	chr16	54310254	54320254
chr16	8559722	8569722	chr16	7190354	7200354
chr16	8601261	8611261	chr16	7190618	7200618
chr16	8660722	8670722	chr16	7191330	7201330
chr16	8896804	8906804	chr16	7189625	7199625
chr16	68150828	68160828	chr16	66619100	66629100
chr16	68218472	68228472	chr16	66618098	66628098
chr16	68239759	68249759	chr16	66620375	66630375
chr16	74839540	74849540	chr16	73517378	73527378
chr16	8452029	8462029	chr16	7040443	7050443
chr16	29311152	29321152	chr16	21342204	21352204
chr16	38621232	38631232	chr16	37097856	37107856
chr16	7298194	7308194	chr16	5979088	5989088
chr16	8878307	8888307	chr16	7298695	7308695
chr16	49090717	49100717	chr16	47319396	47329396
chr16	70922892	70932892	chr16	69507965	69517965
chr16	51469326	51479326	chr16	50148684	50158684
chr16	51489567	51499567	chr16	50149366	50159366
chr16	51601767	51611767	chr16	50151528	50161528
chr16	51818394	51828394	chr16	50149043	50159043
chr16	51869868	51879868	chr16	50146637	50156637
chr16	51981937	51991937	chr16	50491513	50501513
chr16	52101937	52111937	chr16	50146826	50156826
chr16	52139890	52149890	chr16	50151497	50161497
chr16	57150345	57160345	chr16	55120684	55130684
chr16	57151017	57161017	chr16	55520953	55530953
chr16	22800021	22810021	chr16	21160706	21170706
chr16	51607367	51617367	chr16	50380400	50390400
chr16	51739541	51749541	chr16	50380019	50390019
chr16	65380140	65390140	chr16	61173185	61183185
chr16	65382120	65392120	chr16	61231772	61241772
chr16	56398973	56408973	chr16	54110970	54120970
chr16	42967812	42977812	chr16	41462336	41472336
chr16	55890905	55900905	chr16	54349024	54359024
chr16	56099889	56109889	chr16	54348915	54358915
chr16	14080895	14090895	chr16	12778444	12788444
chr16	13860094	13870094	chr16	12630602	12640602
chr16	14239068	14249068	chr16	12629634	12639634
chr16	26298126	26308126	chr16	24550462	24560462
chr16	26278702	26288702	chr16	24739026	24749026
chr16	26278783	26288783	chr16	24758020	24768020
chr16	26279302	26289302	chr16	24810357	24820357
chr16	26280394	26290394	chr16	24819317	24829317
chr16	26280422	26290422	chr16	24838175	24848175
chr16	71590694	71600694	chr16	70351041	70361041
chr16	78829839	78839839	chr16	77121966	77131966
chr16	8582008	8592008	chr16	7200831	7210831
chr16	8830870	8840870	chr16	7199301	7209301
chr16	8838401	8848401	chr16	7202464	7212464
chr16	26639336	26649336	chr16	25241268	25251268
chr16	11128554	11138554	chr16	9808178	9818178
chr16	51861850	51871850	chr16	50469258	50479258
chr16	51861711	51871711	chr16	50489523	50499523
chr16	51860667	51870667	chr16	50520151	50530151
chr16	45598613	45608613	chr16	44240378	44250378
chr16	45599839	45609839	chr16	44268921	44278921
chr16	45601139	45611139	chr16	44340736	44350736
chr16	56298386	56308386	chr16	54820019	54830019
chr16	68162502	68172502	chr16	66912266	66922266
chr16	43659594	43669594	chr16	42160138	42170138
chr16	56041901	56051901	chr16	54248361	54258361
chr16	56042991	56052991	chr16	54291867	54301867
chr16	8429434	8439434	chr16	6823075	6833075
chr16	8929965	8939965	chr16	6819912	6829912
chr16	70980916	70990916	chr16	69611774	69621774
chr16	71579594	71589594	chr16	69613200	69623200
chr16	68550705	68560705	chr16	67151446	67161446
chr16	20499417	20509417	chr16	19131165	19141165
chr16	14249229	14259229	chr16	12920505	12930505
chr16	26360359	26370359	chr16	24838481	24848481
chr16	50850028	50860028	chr16	49511353	49521353
chr16	50869123	50879123	chr16	49510009	49520009
chr16	51288515	51298515	chr16	49513285	49523285
chr16	51480375	51490375	chr16	49511373	49521373
chr16	51636827	51646827	chr16	49509547	49519547
chr16	74920364	74930364	chr16	73459728	73469728
chr16	71079544	71089544	chr16	69680493	69690493
chr16	71580134	71590134	chr16	69680558	69690558
chr16	53731223	53741223	chr16	51760130	51770130
chr16	55568580	55578580	chr16	54050130	54060130
chr16	55568717	55578717	chr16	54262272	54272272
chr16	10938660	10948660	chr16	9619638	9629638
chr16	11038792	11048792	chr16	9620576	9630576
chr16	52478186	52488186	chr16	50740193	50750193
chr16	12662101	12672101	chr16	11220315	11230315
chr16	75029685	75039685	chr16	73411490	73421490
chr16	68451595	68461595	chr16	66888879	66898879
chr16	38906943	38916943	chr16	37398784	37408784
chr16	53980081	53990081	chr16	52560568	52570568
chr16	53977202	53987202	chr16	52579835	52589835
chr16	26260160	26270160	chr16	24448814	24458814
chr16	26261536	26271536	chr16	24751204	24761204
chr16	26261016	26271016	chr16	24822330	24832330
chr16	71319942	71329942	chr16	69989832	69999832
chr16	14249980	14259980	chr16	12941290	12951290
chr16	26332049	26342049	chr16	24691185	24701185
chr16	26381386	26391386	chr16	24692412	24702412
chr16	26767726	26777726	chr16	24690601	24700601
chr16	26969411	26979411	chr16	24689604	24699604
chr16	70982307	70992307	chr16	68367497	68377497
chr16	70977666	70987666	chr16	69180101	69190101
chr16	65110277	65120277	chr16	63809416	63819416
chr16	65229366	65239366	chr16	60761604	60771604
chr16	65270262	65280262	chr16	60760955	60770955
chr16	65349116	65359116	chr16	60759414	60769414
chr16	39130338	39140338	chr16	37550070	37560070
chr16	26561918	26571918	chr16	24300803	24310803
chr16	55970835	55980835	chr16	54579594	54589594
chr16	26751801	26761801	chr16	25188691	25198691
chr16	38668195	38678195	chr16	37187929	37197929
chr16	38670674	38680674	chr16	37272020	37282020
chr16	38668865	38678865	chr16	37311156	37321156
chr16	8598494	8608494	chr16	7147483	7157483
chr16	8867680	8877680	chr16	7151795	7161795
chr16	39212224	39222224	chr16	37481660	37491660
chr16	18581017	18591017	chr16	16600155	16610155
chr16	18579572	18589572	chr16	16709718	16719718
chr16	8478796	8488796	chr16	7041390	7051390
chr16	8481703	8491703	chr16	7070591	7080591
chr16	68078199	68088199	chr16	66639992	66649992
chr16	71740499	71750499	chr16	69019758	69029758
chr16	73248827	73258827	chr16	71742085	71752085
chr16	38880761	38890761	chr16	37451489	37461489
chr16	18608940	18618940	chr16	16626980	16636980
chr16	65139033	65149033	chr16	63088697	63098697
chr16	65139344	65149344	chr16	63622363	63632363
chr16	45939371	45949371	chr16	44630940	44640940
chr16	46151911	46161911	chr16	44630662	44640662
chr16	74982258	74992258	chr16	73279648	73289648
chr16	8939931	8949931	chr16	7059888	7069888
chr16	8942058	8952058	chr16	7077991	7087991
chr16	8940639	8950639	chr16	7090112	7100112
chr16	8940353	8950353	chr16	7119440	7129440
chr16	8940702	8950702	chr16	7290973	7300973
chr16	8939780	8949780	chr16	7369524	7379524
chr16	8940547	8950547	chr16	7440394	7450394
chr16	8939251	8949251	chr16	7570169	7580169
chr16	8941846	8951846	chr16	7613575	7623575
chr16	26211756	26221756	chr16	24790371	24800371
chr16	26399065	26409065	chr16	24790777	24800777
chr16	26553552	26563552	chr16	24786605	24796605
chr16	26570526	26580526	chr16	24791085	24801085
chr16	26609535	26619535	chr16	24788035	24798035
chr16	26231298	26241298	chr16	24730179	24740179
chr16	26229868	26239868	chr16	24759129	24769129
chr16	26232295	26242295	chr16	24823907	24833907
chr16	26230713	26240713	chr16	24860246	24870246
chr16	10978293	10988293	chr16	9579040	9589040
chr16	38679371	38689371	chr16	37121285	37131285
chr16	38679872	38689872	chr16	37257611	37267611
chr16	38681046	38691046	chr16	37269913	37279913
chr16	71841077	71851077	chr16	70356790	70366790
chr16	73239190	73249190	chr16	71838545	71848545
chr16	50839259	50849259	chr16	49538189	49548189
chr16	50851542	50861542	chr16	49538683	49548683
chr16	51080399	51090399	chr16	49539218	49549218
chr16	51138945	51148945	chr16	49538521	49548521
chr16	51379831	51389831	chr16	49539232	49549232
chr16	51629914	51639914	chr16	49542500	49552500
chr16	51760368	51770368	chr16	49541285	49551285
chr16	51790906	51800906	chr16	49541156	49551156
chr16	51900133	51910133	chr16	49541753	49551753
chr16	9082252	9092252	chr16	6590808	6600808
chr16	52582236	52592236	chr16	50548490	50558490
chr16	8759260	8769260	chr16	6970226	6980226
chr16	26210358	26220358	chr16	24867823	24877823
chr16	26379175	26389175	chr16	24869693	24879693
chr16	26398908	26408908	chr16	24870438	24880438
chr16	26720593	26730593	chr16	24839030	24849030
chr16	38691887	38701887	chr16	37200764	37210764
chr16	71552206	71562206	chr16	69839206	69849206
chr16	73268897	73278897	chr16	71870161	71880161
chr16	65020178	65030178	chr16	63791710	63801710
chr16	74990640	75000640	chr16	72390777	72400777
chr16	51580952	51590952	chr16	49549512	49559512
chr16	51581276	51591276	chr16	49730568	49740568
chr16	51580380	51590380	chr16	49960321	49970321
chr16	51580355	51590355	chr16	49979301	49989301
chr16	51580285	51590285	chr16	50169566	50179566
chr16	51579481	51589481	chr16	50210098	50220098
chr16	52887188	52897188	chr16	51580923	51590923
chr16	56319245	56329245	chr16	54210642	54220642
chr16	55861743	55871743	chr16	54200790	54210790
chr16	55859635	55869635	chr16	54239507	54249507
chr16	55859961	55869961	chr16	54307301	54317301
chr16	55861316	55871316	chr16	54318721	54328721
chr16	55859307	55869307	chr16	54360236	54370236
chr16	74330972	74340972	chr16	72408088	72418088
chr16	8468957	8478957	chr16	7029982	7039982
chr16	8466971	8476971	chr16	7107307	7117307
chr16	51289978	51299978	chr16	50037820	50047820
chr16	51360348	51370348	chr16	50039753	50049753
chr16	51467453	51477453	chr16	50039860	50049860
chr16	51669220	51679220	chr16	50040210	50050210
chr16	52179525	52189525	chr16	50039367	50049367
chr16	70719831	70729831	chr16	69400024	69410024
chr16	8329501	8339501	chr16	7088343	7098343
chr16	8589052	8599052	chr16	7089971	7099971
chr16	8669713	8679713	chr16	7088805	7098805
chr16	8678608	8688608	chr16	7092478	7102478
chr16	8960760	8970760	chr16	7091504	7101504
chr16	26461298	26471298	chr16	24771144	24781144
chr16	26459171	26469171	chr16	24897422	24907422
chr16	38661635	38671635	chr16	37199836	37209836
chr16	38660665	38670665	chr16	37352005	37362005
chr16	38659571	38669571	chr16	37362038	37372038
chr16	8326686	8336686	chr16	7119801	7129801
chr16	8728720	8738720	chr16	7118687	7128687
chr16	8890112	8900112	chr16	7120129	7130129
chr16	8959494	8969494	chr16	7118173	7128173
chr16	51718882	51728882	chr16	50331698	50341698
chr16	51770788	51780788	chr16	50328488	50338488
chr16	72020404	72030404	chr16	69211075	69221075
chr16	73768347	73778347	chr16	72019450	72029450
chr16	51188221	51198221	chr16	49608156	49618156
chr16	51502245	51512245	chr16	49609785	49619785
chr16	65471575	65481575	chr16	61179506	61189506
chr16	65481405	65491405	chr16	61181711	61191711
chr16	14227702	14237702	chr16	12859788	12869788
chr16	64800878	64810878	chr16	63432199	63442199
chr16	64802396	64812396	chr16	63458642	63468642
chr16	65270961	65280961	chr16	60750064	60760064
chr16	51601275	51611275	chr16	50077097	50087097
chr16	51601589	51611589	chr16	50141364	50151364
chr16	51599761	51609761	chr16	50168856	50178856
chr16	51600850	51610850	chr16	50190764	50200764
chr16	51599562	51609562	chr16	50199923	50209923
chr16	65271527	65281527	chr16	60329796	60339796
chr16	65349330	65359330	chr16	60327594	60337594
chr16	71338910	71348910	chr16	69881500	69891500
chr16	71348882	71358882	chr16	69879215	69889215
chr16	71549149	71559149	chr16	69881988	69891988
chr16	18930938	18940938	chr16	16689687	16699687
chr16	51219123	51229123	chr16	49688154	49698154
chr16	51259406	51269406	chr16	49690692	49700692
chr16	51468896	51478896	chr16	49689984	49699984
chr16	71458789	71468789	chr16	69768444	69778444
chr16	71460986	71470986	chr16	69892362	69902362
chr16	71462012	71472012	chr16	70098873	70108873
chr16	8431277	8441277	chr16	7040523	7050523
chr16	8540110	8550110	chr16	7038021	7048021
chr16	8898513	8908513	chr16	7039662	7049662
chr16	9010276	9020276	chr16	7039279	7049279
chr16	41750054	41760054	chr16	39582047	39592047
chr16	55528264	55538264	chr16	54091247	54101247
chr16	57100101	57110101	chr16	55529035	55539035
chr16	26207941	26217941	chr16	24831485	24841485
chr16	26239339	26249339	chr16	24832347	24842347
chr16	26379784	26389784	chr16	24827094	24837094
chr16	26609628	26619628	chr16	24830806	24840806
chr16	73349265	73359265	chr16	71821841	71831841
chr16	10642050	10652050	chr16	8959590	8969590
chr16	50941074	50951074	chr16	49581461	49591461
chr16	51628188	51638188	chr16	49581282	49591282
chr16	65251907	65261907	chr16	60819607	60829607
chr16	65250560	65260560	chr16	60829319	60839319
chr16	65248040	65258040	chr16	63769493	63779493
chr16	26571083	26581083	chr16	25270512	25280512
chr16	75519465	75529465	chr16	73910725	73920725
chr16	19031504	19041504	chr16	16719920	16729920
chr16	71479545	71489545	chr16	70139594	70149594
chr16	71498004	71508004	chr16	70141090	70151090
chr16	71541687	71551687	chr16	70142540	70152540
chr16	26611024	26621024	chr16	25180510	25190510
chr16	43899713	43909713	chr16	42629373	42639373
chr16	71281039	71291039	chr16	69628963	69638963
chr16	71490087	71500087	chr16	69630424	69640424
chr16	71561572	71571572	chr16	69629697	69639697
chr16	38750476	38760476	chr16	37031676	37041676
chr16	10930855	10940855	chr16	9519927	9529927
chr16	10929825	10939825	chr16	9561560	9571560
chr16	71628231	71638231	chr16	69860967	69870967
chr16	71306221	71316221	chr16	69558983	69568983
chr16	52230059	52240059	chr16	50541946	50551946
chr16	52531470	52541470	chr16	50540120	50550120
chr16	52612427	52622427	chr16	50540704	50550704
chr16	26599055	26609055	chr16	24757874	24767874
chr16	26600555	26610555	chr16	24768887	24778887
chr16	26601127	26611127	chr16	24891396	24901396
chr16	26598859	26608859	chr16	24899786	24909786
chr16	26598601	26608601	chr16	25198694	25208694
chr16	26600528	26610528	chr16	25257836	25267836
chr16	26188834	26198834	chr16	24710361	24720361
chr16	26502083	26512083	chr16	24710259	24720259
chr16	56068259	56078259	chr16	54098220	54108220
chr16	56069636	56079636	chr16	54208838	54218838
chr16	51289441	51299441	chr16	49550839	49560839
chr16	52868892	52878892	chr16	51289936	51299936
chr16	65029209	65039209	chr16	63601833	63611833
chr16	56708599	56718599	chr16	55131940	55141940
chr16	26301167	26311167	chr16	24861272	24871272
chr16	26552657	26562657	chr16	24860206	24870206
chr16	55842495	55852495	chr16	54162556	54172556
chr16	55842119	55852119	chr16	54200045	54210045
chr16	55840787	55850787	chr16	54241711	54251711
chr16	55839528	55849528	chr16	54429583	54439583
chr16	75070981	75080981	chr16	73451590	73461590
chr16	68228106	68238106	chr16	66958666	66968666
chr16	11223395	11233395	chr16	9709140	9719140
chr16	14219424	14229424	chr16	12681436	12691436
chr16	29498147	29508147	chr16	21341972	21351972
chr16	8540934	8550934	chr16	6849433	6859433
chr16	8538964	8548964	chr16	7010994	7020994
chr16	8541599	8551599	chr16	7070058	7080058
chr16	8540226	8550226	chr16	7169553	7179553
chr16	51319068	51329068	chr16	49910754	49920754
chr16	51321695	51331695	chr16	49950227	49960227
chr16	53007946	53017946	chr16	50778601	50788601
chr16	53011113	53021113	chr16	51339770	51349770
chr16	38609335	38619335	chr16	37162286	37172286
chr16	51788217	51798217	chr16	49938950	49948950
chr16	51788817	51798817	chr16	50018657	50028657
chr16	51789290	51799290	chr16	50107854	50117854
chr16	51790427	51800427	chr16	50420705	50430705
chr16	65130537	65140537	chr16	60729878	60739878
chr16	65210680	65220680	chr16	60730090	60740090
chr16	64920890	64930890	chr16	63179447	63189447
chr16	64921148	64931148	chr16	63350479	63360479
chr16	64921675	64931675	chr16	63469139	63479139
chr16	64921592	64931592	chr16	63490336	63500336
chr16	38801523	38811523	chr16	37259499	37269499
chr16	26399351	26409351	chr16	24798683	24808683
chr16	65022433	65032433	chr16	63457624	63467624
chr16	45709301	45719301	chr16	44199749	44209749
chr16	71569712	71579712	chr16	69188259	69198259
chr16	70809594	70819594	chr16	69480210	69490210
chr16	14127492	14137492	chr16	12509985	12519985
chr16	65601765	65611765	chr16	61450159	61460159
chr16	65597433	65607433	chr16	61460399	61470399
chr16	45510156	45520156	chr16	44108318	44118318
chr16	26959543	26969543	chr16	24389282	24399282
chr16	26211723	26221723	chr16	24719624	24729624
chr16	26568604	26578604	chr16	24728515	24738515
chr16	26570839	26580839	chr16	24769920	24779920
chr16	26569288	26579288	chr16	24779399	24789399
chr16	26569032	26579032	chr16	24799629	24809629
chr16	68199247	68209247	chr16	66881674	66891674
chr16	68432919	68442919	chr16	66879019	66889019
chr16	26239107	26249107	chr16	24779999	24789999
chr16	26241727	26251727	chr16	24809893	24819893
chr16	9149276	9159276	chr16	7220631	7230631
chr16	54899763	54909763	chr16	53121259	53131259
chr16	65120922	65130922	chr16	63651145	63661145
chr16	8711512	8721512	chr16	7070911	7080911
chr16	8711846	8721846	chr16	7167010	7177010
chr16	8711867	8721867	chr16	7267639	7277639
chr16	65162520	65172520	chr16	63118628	63128628
chr16	71749881	71759881	chr16	69709322	69719322
chr16	7277430	7287430	chr16	5651621	5661621
chr16	56330697	56340697	chr16	54211847	54221847
chr16	56328229	56338229	chr16	54320543	54330543
chr16	56327354	56337354	chr16	54387739	54397739
chr16	8561454	8571454	chr16	7158155	7168155
chr16	8727592	8737592	chr16	7156578	7166578
chr16	8879137	8889137	chr16	7428815	7438815
chr16	8901611	8911611	chr16	7427577	7437577
chr16	8852026	8862026	chr16	6978125	6988125
chr16	8850178	8860178	chr16	7168978	7178978
chr16	8849803	8859803	chr16	7281339	7291339
chr16	8852114	8862114	chr16	7309408	7319408
chr16	43349499	43359499	chr16	41999682	42009682
chr16	8748016	8758016	chr16	6961121	6971121
chr16	8750213	8760213	chr16	7031705	7041705
chr16	8750879	8760879	chr16	7131326	7141326
chr16	8750788	8760788	chr16	7239053	7249053
chr16	8748857	8758857	chr16	7270103	7280103
chr16	8745300	8755300	chr16	7361948	7371948
chr16	55249263	55259263	chr16	53519940	53529940
chr16	74639955	74649955	chr16	73159053	73169053
chr16	26069389	26079389	chr16	24680737	24690737
chr16	26178820	26188820	chr16	24683898	24693898
chr16	71551301	71561301	chr16	70016947	70026947
chr16	26560983	26570983	chr16	24779593	24789593
chr16	26560580	26570580	chr16	24811113	24821113
chr16	26559739	26569739	chr16	25130320	25140320
chr16	71900674	71910674	chr16	70340423	70350423
chr16	55999956	56009956	chr16	54560345	54570345
chr16	56152020	56162020	chr16	54559465	54569465
chr16	45760518	45770518	chr16	44149087	44159087
chr16	45759909	45769909	chr16	44300768	44310768
chr16	51670425	51680425	chr16	49890495	49900495
chr16	51668915	51678915	chr16	49939063	49949063
chr16	51670483	51680483	chr16	50048741	50058741
chr16	51669948	51679948	chr16	50080846	50090846
chr16	51669461	51679461	chr16	50171966	50181966
chr16	51670934	51680934	chr16	50180494	50190494
chr16	51669231	51679231	chr16	50228654	50238654
chr16	52238605	52248605	chr16	50111627	50121627
chr16	51358172	51368172	chr16	49932605	49942605
chr16	51360325	51370325	chr16	49950133	49960133
chr16	51358696	51368696	chr16	50099476	50109476
chr16	52830596	52840596	chr16	51358426	51368426
chr16	52847009	52857009	chr16	51358422	51368422
chr16	52881058	52891058	chr16	51357263	51367263
chr16	71421643	71431643	chr16	69770098	69780098
chr16	71449357	71459357	chr16	69768332	69778332
chr16	71469120	71479120	chr16	69768192	69778192
chr16	65349580	65359580	chr16	59908343	59918343
chr16	65349793	65359793	chr16	60349156	60359156
chr16	65349609	65359609	chr16	60599705	60609705
chr16	65348825	65358825	chr16	60640612	60650612
chr16	65349494	65359494	chr16	63171554	63181554
chr16	38721448	38731448	chr16	37359574	37369574
chr16	8829803	8839803	chr16	7071501	7081501
chr16	8828994	8838994	chr16	7080880	7090880
chr16	8831350	8841350	chr16	7239645	7249645
chr16	8828203	8838203	chr16	7308204	7318204
chr16	8828536	8838536	chr16	7368377	7378377
chr16	8833524	8843524	chr16	7377876	7387876
chr16	74949884	74959884	chr16	72312616	72322616
chr16	50971040	50981040	chr16	49629619	49639619
chr16	52860336	52870336	chr16	50970556	50980556
chr16	43600449	43610449	chr16	41571077	41581077
chr16	43599885	43609885	chr16	41680483	41690483
chr16	43600153	43610153	chr16	42180054	42190054
chr16	43788871	43798871	chr16	41959757	41969757
chr16	47670835	47680835	chr16	45699461	45709461
chr16	57079164	57089164	chr16	55460749	55470749
chr16	57082024	57092024	chr16	55740114	55750114
chr16	68207122	68217122	chr16	66591952	66601952
chr16	68229359	68239359	chr16	66549512	66559512
chr16	68229961	68239961	chr16	66579426	66589426
chr16	68230185	68240185	chr16	66771027	66781027
chr16	26411324	26421324	chr16	24801116	24811116
chr16	26408482	26418482	chr16	24809255	24819255
chr16	26409945	26419945	chr16	24818321	24828321
chr16	26410681	26420681	chr16	24903125	24913125
chr16	43407993	43417993	chr16	41599926	41609926
chr16	26631064	26641064	chr16	25251443	25261443
chr16	27070310	27080310	chr16	24269512	24279512
chr16	27068680	27078680	chr16	24410303	24420303
chr16	51640300	51650300	chr16	49628862	49638862
chr16	51699635	51709635	chr16	49630162	49640162
chr16	51950678	51960678	chr16	49631642	49641642
chr16	8799067	8809067	chr16	7028280	7038280
chr16	8797357	8807357	chr16	7142163	7152163
chr16	8799500	8809500	chr16	7178166	7188166
chr16	8799148	8809148	chr16	7240178	7250178
chr16	8798657	8808657	chr16	7410444	7420444
chr16	10400478	10410478	chr16	8797265	8807265
chr16	18800389	18810389	chr16	16660726	16670726
chr16	26429778	26439778	chr16	24719778	24729778
chr16	26488751	26498751	chr16	24717850	24727850
chr16	26768124	26778124	chr16	24718269	24728269
chr16	71241559	71251559	chr16	69891490	69901490
chr16	79899683	79909683	chr16	76770425	76780425
chr16	56173262	56183262	chr16	54461905	54471905
chr16	56173177	56183177	chr16	54537806	54547806
chr16	71101096	71111096	chr16	69811959	69821959
chr16	71141900	71151900	chr16	69558632	69568632
chr16	71599914	71609914	chr16	69809166	69819166
chr16	71609423	71619423	chr16	69810246	69820246
chr16	71479614	71489614	chr16	69932403	69942403
chr16	71511060	71521060	chr16	69929134	69939134
chr16	18669581	18679581	chr16	16630691	16640691
chr16	11071625	11081625	chr16	9562694	9572694
chr16	42480109	42490109	chr16	40830254	40840254
chr16	55949888	55959888	chr16	54298692	54308692
chr16	55950423	55960423	chr16	54409182	54419182
chr16	9022288	9032288	chr16	7420788	7430788
chr16	45422032	45432032	chr16	44039646	44049646
chr16	10939120	10949120	chr16	9549428	9559428
chr16	11129139	11139139	chr16	9551351	9561351
chr16	75210240	75220240	chr16	73792068	73802068
chr16	70557508	70567508	chr16	69230555	69240555
chr16	70559546	70569546	chr16	69269957	69279957
chr16	8679689	8689689	chr16	6371130	6381130
chr16	8679724	8689724	chr16	7079438	7089438
chr16	8679588	8689588	chr16	7231117	7241117
chr16	65190153	65200153	chr16	63621876	63631876
chr16	11130538	11140538	chr16	9489717	9499717
chr16	11129628	11139628	chr16	9541238	9551238
chr16	51017297	51027297	chr16	49469961	49479961
chr16	8560967	8570967	chr16	7059865	7069865
chr16	55578268	55588268	chr16	53948089	53958089
chr16	55580210	55590210	chr16	54099888	54109888
chr16	64962070	64972070	chr16	63539684	63549684
chr16	65211008	65221008	chr16	63540236	63550236
chr16	51249752	51259752	chr16	49670507	49680507
chr16	51248295	51258295	chr16	49818372	49828372
chr16	52831057	52841057	chr16	51249300	51259300
chr16	74599415	74609415	chr16	71810472	71820472
chr16	51110016	51120016	chr16	49751589	49761589
chr16	64870586	64880586	chr16	63231302	63241302
chr16	65131544	65141544	chr16	63233100	63243100
chr16	74871115	74881115	chr16	73400138	73410138
chr16	7926743	7936743	chr16	6269749	6279749
chr16	52288936	52298936	chr16	50609295	50619295
chr16	44131865	44141865	chr16	42528861	42538861
chr16	45588077	45598077	chr16	44129807	44139807
chr16	45860630	45870630	chr16	44131340	44141340
chr16	54776241	54786241	chr16	53310722	53320722
chr16	54471645	54481645	chr16	52948299	52958299
chr16	73999936	74009936	chr16	72010596	72020596
chr16	26917833	26927833	chr16	25188661	25198661
chr16	71288878	71298878	chr16	69579027	69589027
chr16	74419877	74429877	chr16	72111554	72121554
chr16	55449353	55459353	chr16	53911144	53921144
chr16	72031219	72041219	chr16	70072551	70082551
chr16	26540206	26550206	chr16	24737574	24747574
chr16	26539937	26549937	chr16	24819648	24829648
chr16	26537833	26547833	chr16	25128525	25138525
chr16	65190782	65200782	chr16	60881108	60891108
chr16	65262960	65272960	chr16	60878788	60888788
chr16	55549168	55559168	chr16	54080229	54090229
chr16	55920308	55930308	chr16	54080387	54090387
chr16	52161817	52171817	chr16	50409656	50419656
chr16	52161332	52171332	chr16	50440121	50450121
chr16	71469541	71479541	chr16	69531216	69541216
chr16	71471208	71481208	chr16	69798618	69808618
chr16	71470573	71480573	chr16	69871705	69881705
chr16	71468894	71478894	chr16	69917818	69927818
chr16	71900518	71910518	chr16	69958940	69968940
chr16	55280813	55290813	chr16	53022176	53032176
chr16	46049806	46059806	chr16	44696872	44706872
chr16	52050391	52060391	chr16	50388449	50398449
chr16	8728671	8738671	chr16	7029913	7039913
chr16	8730844	8740844	chr16	7048310	7058310
chr16	8732138	8742138	chr16	7059798	7069798
chr16	8728814	8738814	chr16	7132257	7142257
chr16	8729814	8739814	chr16	7177612	7187612
chr16	64980260	64990260	chr16	63357511	63367511
chr16	11290774	11300774	chr16	9530833	9540833
chr16	51569470	51579470	chr16	50199183	50209183
chr16	51619806	51629806	chr16	50202727	50212727
chr16	51660363	51670363	chr16	50199350	50209350
chr16	51710576	51720576	chr16	50200722	50210722
chr16	51970955	51980955	chr16	50199852	50209852
chr16	52398872	52408872	chr16	50203025	50213025
chr16	52800286	52810286	chr16	50201075	50211075
chr16	53950922	53960922	chr16	52371524	52381524
chr16	26629001	26639001	chr16	25120848	25130848
chr16	11199193	11209193	chr16	9537827	9547827
chr16	65262081	65272081	chr16	60708996	60718996
chr16	65260263	65270263	chr16	60800688	60810688
chr16	65261573	65271573	chr16	63780386	63790386
chr16	44051383	44061383	chr16	42429153	42439153
chr16	45669087	45679087	chr16	44241029	44251029
chr16	46021890	46031890	chr16	44239737	44249737
chr16	8409455	8419455	chr16	7019470	7029470
chr16	39168928	39178928	chr16	37237268	37247268
chr16	39171729	39181729	chr16	37458695	37468695
chr16	39170439	39180439	chr16	37590200	37600200
chr16	43059127	43069127	chr16	41661068	41671068
chr16	51769588	51779588	chr16	49701261	49711261
chr16	26469367	26479367	chr16	24890510	24900510
chr16	26640062	26650062	chr16	24892073	24902073
chr16	55649511	55659511	chr16	53761630	53771630
chr16	55650684	55660684	chr16	54110253	54120253
chr16	55649822	55659822	chr16	54141371	54151371
chr16	55650636	55660636	chr16	54182604	54192604
chr16	55650693	55660693	chr16	54230280	54240280
chr16	57001055	57011055	chr16	55649093	55659093
chr16	51370756	51380756	chr16	49816718	49826718
chr16	51560005	51570005	chr16	49819715	49829715
chr16	52787485	52797485	chr16	49821539	49831539
chr16	26329444	26339444	chr16	24761019	24771019
chr16	26339117	26349117	chr16	24759888	24769888
chr16	26388596	26398596	chr16	24759875	24769875
chr16	26492500	26502500	chr16	24760403	24770403
chr16	26627955	26637955	chr16	24758978	24768978
chr16	26677938	26687938	chr16	24758751	24768751
chr16	26687567	26697567	chr16	24758150	24768150
chr16	26960438	26970438	chr16	24759328	24769328
chr16	71100207	71110207	chr16	69648967	69658967
chr16	71991421	72001421	chr16	69639345	69649345
chr16	71991806	72001806	chr16	70009414	70019414
chr16	73740071	73750071	chr16	71990711	72000711
chr16	71179924	71189924	chr16	69701383	69711383
chr16	51492406	51502406	chr16	49949518	49959518
chr16	51491115	51501115	chr16	49999157	50009157
chr16	51489935	51499935	chr16	50019319	50029319
chr16	51488199	51498199	chr16	50073316	50083316
chr16	51489841	51499841	chr16	50089561	50099561
chr16	51491369	51501369	chr16	50132788	50142788
chr16	52848640	52858640	chr16	51487970	51497970
chr16	52887253	52897253	chr16	51490227	51500227
chr16	56889344	56899344	chr16	55519053	55529053
chr16	52118450	52128450	chr16	50569877	50579877
chr16	51650324	51660324	chr16	49961693	49971693
chr16	51760825	51770825	chr16	49961610	49971610
chr16	51780791	51790791	chr16	49959802	49969802
chr16	51849483	51859483	chr16	49962364	49972364
chr16	52010094	52020094	chr16	49961465	49971465
chr16	43499381	43509381	chr16	41780017	41790017
chr16	71541478	71551478	chr16	69861356	69871356
chr16	71540815	71550815	chr16	69901044	69911044
chr16	71541365	71551365	chr16	70009668	70019668
chr16	14280827	14290827	chr16	12579904	12589904
chr16	70970566	70980566	chr16	69160103	69170103
chr16	71411121	71421121	chr16	69748018	69758018
chr16	18941607	18951607	chr16	16677972	16687972
chr16	18938640	18948640	chr16	16691399	16701399
chr16	26299201	26309201	chr16	24778530	24788530
chr16	26389997	26399997	chr16	24782190	24792190
chr16	26501524	26511524	chr16	24780506	24790506
chr16	26520659	26530659	chr16	24781488	24791488
chr16	26779381	26789381	chr16	24409044	24419044
chr16	45678854	45688854	chr16	44270568	44280568
chr16	45679941	45689941	chr16	44291331	44301331
chr16	75283030	75293030	chr16	73080162	73090162
chr16	26427219	26437219	chr16	24840970	24850970
chr16	26429912	26439912	chr16	24900011	24910011
chr16	26427854	26437854	chr16	24910874	24920874
chr16	78591030	78601030	chr16	76991086	77001086
chr16	19040394	19050394	chr16	16658677	16668677
chr16	71069874	71079874	chr16	69651087	69661087
chr16	71079258	71089258	chr16	69650181	69660181
chr16	71418506	71428506	chr16	69649042	69659042
chr16	69670712	69680712	chr16	68301213	68311213
chr16	53423247	53433247	chr16	51951712	51961712
chr16	51943084	51953084	chr16	50020690	50030690
chr16	26332532	26342532	chr16	24651943	24661943
chr16	26331988	26341988	chr16	24740070	24750070
chr16	65269516	65279516	chr16	63780789	63790789
chr16	56113565	56123565	chr16	54678664	54688664
chr16	64789571	64799571	chr16	63129959	63139959
chr16	64841526	64851526	chr16	63129974	63139974
chr16	8927503	8937503	chr16	7032714	7042714
chr16	8930067	8940067	chr16	7172569	7182569
chr16	8929539	8939539	chr16	7260694	7270694
chr16	8930589	8940589	chr16	7270976	7280976
chr16	8928147	8938147	chr16	7288684	7298684
chr16	8931144	8941144	chr16	7359728	7369728
chr16	8930508	8940508	chr16	7389415	7399415
chr16	8929777	8939777	chr16	7489673	7499673
chr16	64890897	64900897	chr16	63349299	63359299
chr16	70961044	70971044	chr16	69389543	69399543
chr16	52752863	52762863	chr16	49548041	49558041
chr16	57160936	57170936	chr16	55679039	55689039
chr16	57160041	57170041	chr16	55721108	55731108
chr16	73259444	73269444	chr16	71380946	71390946
chr16	71288189	71298189	chr16	69721752	69731752
chr16	71671024	71681024	chr16	69709103	69719103
chr16	73189992	73199992	chr16	71668818	71678818
chr16	54540027	54550027	chr16	53109666	53119666
chr16	55999286	56009286	chr16	54541311	54551311
chr16	56219907	56229907	chr16	54539073	54549073
chr16	26681494	26691494	chr16	25089735	25099735
chr16	8338751	8348751	chr16	6749129	6759129
chr16	65111815	65121815	chr16	63221992	63231992
chr16	26299555	26309555	chr16	24669280	24679280
chr16	26020906	26030906	chr16	24421688	24431688
chr16	26551928	26561928	chr16	25127876	25137876
chr16	11271373	11281373	chr16	9599317	9609317
chr16	55790530	55800530	chr16	54196614	54206614
chr16	55789824	55799824	chr16	54212332	54222332
chr16	55788885	55798885	chr16	54249117	54259117
chr16	55790330	55800330	chr16	54270763	54280763
chr16	57140887	57150887	chr16	55791372	55801372
chr16	57290185	57300185	chr16	55786376	55796376
chr16	43459111	43469111	chr16	41537452	41547452
chr16	43610928	43620928	chr16	41540743	41550743
chr16	55741005	55751005	chr16	54141008	54151008
chr16	55737573	55747573	chr16	54230234	54240234
chr16	55740571	55750571	chr16	54240511	54250511
chr16	57132159	57142159	chr16	55738532	55748532
chr16	51237798	51247798	chr16	49918358	49928358
chr16	51339803	51349803	chr16	49922436	49932436
chr16	14080202	14090202	chr16	12529891	12539891
chr16	18999233	19009233	chr16	16688198	16698198
chr16	65150249	65160249	chr16	63309473	63319473
chr16	65208640	65218640	chr16	63311460	63321460
chr16	6921460	6931460	chr16	5309617	5319617
chr16	18809695	18819695	chr16	16670158	16680158
chr16	51569723	51579723	chr16	50232852	50242852
chr16	51709950	51719950	chr16	50228848	50238848
chr16	52389130	52399130	chr16	50230454	50240454
chr16	68419968	68429968	chr16	66549471	66559471
chr16	71589720	71599720	chr16	69711198	69721198
chr16	71589462	71599462	chr16	70049899	70059899
chr16	71588483	71598483	chr16	70210833	70220833
chr16	26371612	26381612	chr16	24840851	24850851
chr16	26479819	26489819	chr16	24841857	24851857
chr16	26489803	26499803	chr16	24840769	24850769
chr16	26550791	26560791	chr16	24840881	24850881
chr16	26609175	26619175	chr16	24838932	24848932
chr16	45930321	45940321	chr16	44487902	44497902
chr16	56901292	56911292	chr16	54601115	54611115
chr16	56899934	56909934	chr16	55410736	55420736
chr16	68801434	68811434	chr16	66419721	66429721
chr16	47079020	47089020	chr16	45729166	45739166
chr16	64631036	64641036	chr16	63148029	63158029
chr16	65200691	65210691	chr16	63150183	63160183
chr16	68199102	68209102	chr16	66759544	66769544
chr16	68550532	68560532	chr16	66760182	66770182
chr16	69640217	69650217	chr16	66760550	66770550
chr16	39928393	39938393	chr16	38518196	38528196
chr16	55049106	55059106	chr16	53678480	53688480
chr16	56699449	56709449	chr16	55047695	55057695
chr16	71051729	71061729	chr16	68689459	68699459
chr16	39089592	39099592	chr16	37300524	37310524
chr16	45568462	45578462	chr16	44191289	44201289
chr16	64913184	64923184	chr16	63481485	63491485
chr16	65090074	65100074	chr16	63479774	63489774
chr16	65149593	65159593	chr16	63480162	63490162
chr16	65200519	65210519	chr16	63482335	63492335
chr16	71330276	71340276	chr16	69829410	69839410
chr16	54850725	54860725	chr16	53051402	53061402
chr16	55516910	55526910	chr16	54110468	54120468
chr16	55771579	55781579	chr16	54331018	54341018
chr16	55810750	55820750	chr16	54329241	54339241
chr16	56090123	56100123	chr16	54330094	54340094
chr16	64842340	64852340	chr16	63242215	63252215
chr16	39272298	39282298	chr16	37460779	37470779
chr16	65218919	65228919	chr16	63640526	63650526
chr16	20567679	20577679	chr16	19062384	19072384
chr16	26501585	26511585	chr16	24906944	24916944
chr16	26550024	26560024	chr16	24908240	24918240
chr16	26667884	26677884	chr16	24909760	24919760
chr16	74229589	74239589	chr16	72452091	72462091
chr16	26289629	26299629	chr16	24731642	24741642
chr16	26487504	26497504	chr16	24732312	24742312
chr16	26501232	26511232	chr16	24733855	24743855
chr16	26592238	26602238	chr16	24730404	24740404
chr16	26610659	26620659	chr16	24733340	24743340
chr16	45789415	45799415	chr16	44378601	44388601
chr16	38847879	38857879	chr16	37340595	37350595
chr16	56119104	56129104	chr16	54612198	54622198
chr16	45781686	45791686	chr16	44150172	44160172
chr16	45778766	45788766	chr16	44340826	44350826
chr16	74860112	74870112	chr16	73330906	73340906
chr16	51298650	51308650	chr16	49672825	49682825
chr16	9102485	9112485	chr16	7700032	7710032
chr16	55778432	55788432	chr16	54208600	54218600
chr16	55779695	55789695	chr16	54267879	54277879
chr16	54999255	55009255	chr16	51998479	52008479
chr16	57099498	57109498	chr16	55140851	55150851
chr16	57099768	57109768	chr16	55219765	55229765
chr16	57098133	57108133	chr16	55367781	55377781
chr16	57098221	57108221	chr16	55709247	55719247
chr16	57100589	57110589	chr16	55759761	55769761
chr16	71999659	72009659	chr16	69729366	69739366
chr16	72000565	72010565	chr16	70388966	70398966
chr16	51541433	51551433	chr16	50100697	50110697
chr16	51707472	51717472	chr16	50097699	50107699
chr16	51728706	51738706	chr16	50100627	50110627
chr16	51769729	51779729	chr16	50101495	50111495
chr16	51798437	51808437	chr16	50098766	50108766
chr16	52101717	52111717	chr16	50100525	50110525
chr16	8892023	8902023	chr16	6130197	6140197
chr16	8892645	8902645	chr16	6980543	6990543
chr16	8887787	8897787	chr16	7029161	7039161
chr16	8890649	8900649	chr16	7070869	7080869
chr16	8891764	8901764	chr16	7240790	7250790
chr16	8888501	8898501	chr16	7411715	7421715
chr16	8890139	8900139	chr16	7478799	7488799
chr16	45940927	45950927	chr16	44550981	44560981
chr16	51729472	51739472	chr16	49599501	49609501
chr16	51730527	51740527	chr16	50079313	50089313
chr16	51729238	51739238	chr16	50111535	50121535
chr16	45700882	45710882	chr16	44198491	44208491
chr16	47219388	47229388	chr16	45701725	45711725
chr16	56097264	56107264	chr16	53789350	53799350
chr16	45729849	45739849	chr16	44102453	44112453
chr16	47261513	47271513	chr16	45732683	45742683
chr16	39269355	39279355	chr16	37430373	37440373
chr16	41881198	41891198	chr16	39269889	39279889
chr16	71148804	71158804	chr16	69553180	69563180
chr16	72109668	72119668	chr16	69549910	69559910
chr16	8989334	8999334	chr16	7569461	7579461
chr16	69130356	69140356	chr16	66050118	66060118
chr16	55709919	55719919	chr16	54287164	54297164
chr16	56269072	56279072	chr16	54469690	54479690
chr16	8581372	8591372	chr16	7057487	7067487
chr16	8718651	8728651	chr16	7061822	7071822
chr16	8758128	8768128	chr16	7061321	7071321
chr16	8783675	8793675	chr16	7060109	7070109
chr16	68340900	68350900	chr16	66689507	66699507
chr16	39059650	39069650	chr16	37432135	37442135
chr16	10301936	10311936	chr16	8660367	8670367
chr16	51510749	51520749	chr16	49949113	49959113
chr16	51620809	51630809	chr16	49950645	49960645
chr16	51628475	51638475	chr16	49948971	49958971
chr16	51639892	51649892	chr16	49950243	49960243
chr16	51709903	51719903	chr16	49947670	49957670
chr16	52051755	52061755	chr16	49952196	49962196
chr16	70521665	70531665	chr16	69111423	69121423
chr16	65210376	65220376	chr16	60708797	60718797
chr16	8120993	8130993	chr16	6141515	6151515
chr16	8230296	8240296	chr16	6139839	6149839
chr16	45907715	45917715	chr16	44487438	44497438
chr16	45830451	45840451	chr16	44189845	44199845
chr16	45831394	45841394	chr16	44232929	44242929
chr16	72069948	72079948	chr16	69907250	69917250
chr16	26381043	26391043	chr16	24767311	24777311
chr16	26381894	26391894	chr16	24812074	24822074
chr16	45938464	45948464	chr16	44461183	44471183
chr16	45999369	46009369	chr16	44461805	44471805
chr16	51662432	51672432	chr16	50087708	50097708
chr16	51692374	51702374	chr16	50088964	50098964
chr16	51910456	51920456	chr16	50088265	50098265
chr16	51950033	51960033	chr16	50088560	50098560
chr16	68628049	68638049	chr16	67025755	67035755
chr16	51120180	51130180	chr16	49640192	49650192
chr16	52638982	52648982	chr16	51120488	51130488
chr16	52867914	52877914	chr16	51119876	51129876
chr16	26728952	26738952	chr16	24652608	24662608
chr16	26628580	26638580	chr16	24769199	24779199
chr16	26627853	26637853	chr16	25148556	25158556
chr16	38710287	38720287	chr16	37093184	37103184
chr16	65149718	65159718	chr16	63580748	63590748
chr16	71880843	71890843	chr16	68582982	68592982
chr16	71882167	71892167	chr16	70357141	70367141
chr16	52529866	52539866	chr16	50662321	50672321
chr16	52720397	52730397	chr16	50660240	50670240
chr16	72051584	72061584	chr16	69380693	69390693
chr16	26070883	26080883	chr16	24509832	24519832
chr16	7549706	7559706	chr16	6041103	6051103
chr16	68948901	68958901	chr16	66582353	66592353
chr16	68949320	68959320	chr16	66850135	66860135
chr16	8630477	8640477	chr16	7110598	7120598
chr16	51609365	51619365	chr16	49722786	49732786
chr16	51609104	51619104	chr16	49759531	49769531
chr16	51610865	51620865	chr16	50019649	50029649
chr16	71169485	71179485	chr16	69570836	69580836
chr16	71449819	71459819	chr16	69568337	69578337
chr16	71570106	71580106	chr16	69570193	69580193
chr16	71620142	71630142	chr16	69998892	70008892
chr16	38619044	38629044	chr16	37080095	37090095
chr16	52001757	52011757	chr16	50629003	50639003
chr16	52508896	52518896	chr16	50628118	50638118
chr16	26773097	26783097	chr16	24481081	24491081
chr16	52888716	52898716	chr16	51200898	51210898
chr16	8770106	8780106	chr16	7249866	7259866
chr16	8918646	8928646	chr16	7253357	7263357
chr16	64759422	64769422	chr16	63169873	63179873
chr16	64760005	64770005	chr16	63177615	63187615
chr16	64761169	64771169	chr16	63240381	63250381
chr16	54649636	54659636	chr16	52339257	52349257
chr16	65130979	65140979	chr16	62988269	62998269
chr16	52731081	52741081	chr16	49850891	49860891
chr16	52730489	52740489	chr16	51139624	51149624
chr16	54059193	54069193	chr16	52731834	52741834
chr16	51691471	51701471	chr16	50241040	50251040
chr16	55548554	55558554	chr16	54160306	54170306
chr16	51528583	51538583	chr16	49740767	49750767
chr16	52410969	52420969	chr16	49742342	49752342
chr16	52869157	52879157	chr16	50137861	50147861
chr16	52870274	52880274	chr16	51039101	51049101
chr16	52869055	52879055	chr16	51141573	51151573
chr16	52870658	52880658	chr16	51208863	51218863
chr16	52869628	52879628	chr16	51379017	51389017
chr16	52870526	52880526	chr16	51520410	51530410
chr16	51737313	51747313	chr16	49499040	49509040
chr16	65040510	65050510	chr16	63330449	63340449
chr16	65092874	65102874	chr16	63332036	63342036
chr16	65051471	65061471	chr16	63278707	63288707
chr16	65130870	65140870	chr16	63281120	63291120
chr16	65200396	65210396	chr16	63282294	63292294
chr16	56510578	56520578	chr16	54499727	54509727
chr16	74971647	74981647	chr16	73238050	73248050
chr16	18831081	18841081	chr16	16650976	16660976
chr16	51298543	51308543	chr16	49520347	49530347
chr16	51522420	51532420	chr16	49519221	49529221
chr16	51662477	51672477	chr16	49518014	49528014
chr16	51891152	51901152	chr16	49517054	49527054
chr16	8860221	8870221	chr16	7409112	7419112
chr16	8920324	8930324	chr16	7409976	7419976
chr16	45821493	45831493	chr16	44340500	44350500
chr16	45818533	45828533	chr16	44381282	44391282
chr16	19069016	19079016	chr16	16690605	16700605
chr16	19069713	19079713	chr16	17338964	17348964
chr16	44397379	44407379	chr16	41240136	41250136
chr16	39217675	39227675	chr16	37530653	37540653
chr16	46549840	46559840	chr16	44411719	44421719
chr16	64927630	64937630	chr16	63430182	63440182
chr16	8921146	8931146	chr16	5671002	5681002
chr16	71280331	71290331	chr16	69820015	69830015
chr16	71451196	71461196	chr16	69818379	69828379
chr16	55762550	55772550	chr16	53961374	53971374
chr16	55759478	55769478	chr16	54241106	54251106
chr16	55760290	55770290	chr16	54299906	54309906
chr16	51468696	51478696	chr16	49990997	50000997
chr16	51477488	51487488	chr16	49990843	50000843
chr16	51541989	51551989	chr16	49990378	50000378
chr16	51700636	51710636	chr16	49990681	50000681
chr16	51780975	51790975	chr16	49989385	49999385
chr16	51799352	51809352	chr16	49992523	50002523
chr16	51881189	51891189	chr16	49990054	50000054
chr16	52119164	52129164	chr16	49990481	50000481
chr16	55960791	55970791	chr16	54150272	54160272
chr16	55961596	55971596	chr16	54402895	54412895
chr16	43781320	43791320	chr16	41681517	41691517
chr16	39140284	39150284	chr16	37489154	37499154
chr16	74841211	74851211	chr16	73197345	73207345
chr16	56018606	56028606	chr16	53950284	53960284
chr16	56018957	56028957	chr16	54237881	54247881
chr16	19020318	19030318	chr16	16659947	16669947
chr16	26500047	26510047	chr16	24740041	24750041
chr16	26509893	26519893	chr16	24741556	24751556
chr16	26589678	26599678	chr16	24739545	24749545
chr16	26689535	26699535	chr16	24738010	24748010
chr16	26799356	26809356	chr16	24738284	24748284
chr16	57040496	57050496	chr16	55539419	55549419
chr16	39371253	39381253	chr16	37188561	37198561
chr16	46022161	46032161	chr16	39487813	39497813
chr16	9081609	9091609	chr16	7470427	7480427
chr16	56181008	56191008	chr16	54512733	54522733
chr16	56178915	56188915	chr16	54532311	54542311
chr16	56180098	56190098	chr16	54570640	54580640
chr16	45911966	45921966	chr16	44418904	44428904
chr16	52558415	52568415	chr16	50938800	50948800
chr16	52890839	52900839	chr16	50939245	50949245
chr16	55637771	55647771	chr16	54161195	54171195
chr16	57060782	57070782	chr16	55641478	55651478
chr16	64949245	64959245	chr16	63269068	63279068
chr16	9091520	9101520	chr16	7500435	7510435
chr16	14199863	14209863	chr16	12692012	12702012
chr16	14308831	14318831	chr16	12691184	12701184
chr16	64718228	64728228	chr16	63070566	63080566
chr16	64959477	64969477	chr16	63070413	63080413
chr16	65150193	65160193	chr16	63069080	63079080
chr16	65182646	65192646	chr16	63209545	63219545
chr16	65180276	65190276	chr16	63261699	63271699
chr16	65179539	65189539	chr16	63457620	63467620
chr16	65179695	65189695	chr16	63532327	63542327
chr16	72076794	72086794	chr16	69499320	69509320
chr16	72077503	72087503	chr16	69860996	69870996
chr16	55450026	55460026	chr16	53667373	53677373
chr16	52981471	52991471	chr16	51427601	51437601
chr16	51710191	51720191	chr16	50069684	50079684
chr16	51850240	51860240	chr16	50069873	50079873
chr16	52021456	52031456	chr16	50072380	50082380
chr16	52061848	52071848	chr16	50071745	50081745
chr16	52067399	52077399	chr16	50070434	50080434
chr16	52701825	52711825	chr16	50071576	50081576
chr16	52790900	52800900	chr16	50559871	50569871
chr16	56390997	56400997	chr16	54200630	54210630
chr16	39138720	39148720	chr16	37370099	37380099
chr16	39140547	39150547	chr16	37439818	37449818
chr16	55978636	55988636	chr16	54199579	54209579
chr16	55977112	55987112	chr16	54208983	54218983
chr16	55982231	55992231	chr16	54391532	54401532
chr16	26509399	26519399	chr16	24768832	24778832
chr16	18701413	18711413	chr16	16653461	16663461
chr16	18699641	18709641	chr16	16671344	16681344
chr16	18699525	18709525	chr16	16679318	16689318
chr16	68258900	68268900	chr16	66539849	66549849
chr16	68270800	68280800	chr16	66541083	66551083
chr16	68990366	69000366	chr16	67212862	67222862
chr16	72359556	72369556	chr16	68860313	68870313
chr16	56270167	56280167	chr16	54392567	54402567
chr16	56267277	56277277	chr16	54508762	54518762
chr16	64670345	64680345	chr16	63108576	63118576
chr16	64850632	64860632	chr16	63108947	63118947
chr16	74608904	74618904	chr16	73093774	73103774
chr16	11070918	11080918	chr16	9530221	9540221
chr16	56290566	56300566	chr16	54810482	54820482
chr16	68218071	68228071	chr16	66637571	66647571
chr16	68249490	68259490	chr16	66641463	66651463
chr16	68982961	68992961	chr16	66642011	66652011
chr16	46870195	46880195	chr16	45309808	45319808
chr16	14332636	14342636	chr16	12787698	12797698
chr16	45909334	45919334	chr16	44231480	44241480
chr16	51388183	51398183	chr16	49881421	49891421
chr16	51639881	51649881	chr16	49878610	49888610
chr16	51660155	51670155	chr16	49880420	49890420
chr16	45741383	45751383	chr16	44340903	44350903
chr16	51160412	51170412	chr16	49498436	49508436
chr16	51158634	51168634	chr16	49531695	49541695
chr16	52770024	52780024	chr16	51160658	51170658
chr16	55711522	55721522	chr16	54099914	54109914
chr16	55750619	55760619	chr16	54096426	54106426
chr16	55799047	55809047	chr16	54100679	54110679
chr16	55902182	55912182	chr16	54100499	54110499
chr16	55910345	55920345	chr16	54097927	54107927
chr16	55990025	56000025	chr16	54097352	54107352
chr16	56139934	56149934	chr16	54101605	54111605
chr16	56149974	56159974	chr16	54099486	54109486
chr16	56471490	56481490	chr16	54100411	54110411
chr16	57001244	57011244	chr16	54099191	54109191
chr16	71271386	71281386	chr16	69268067	69278067
chr16	73879614	73889614	chr16	70792417	70802417
chr16	46192676	46202676	chr16	44518492	44528492
chr16	45892142	45902142	chr16	44340073	44350073
chr16	45890174	45900174	chr16	44387897	44397897
chr16	51240586	51250586	chr16	49601374	49611374
chr16	52881207	52891207	chr16	51238520	51248520
chr16	8587809	8597809	chr16	7109209	7119209
chr16	8809147	8819147	chr16	7111864	7121864
chr16	8902453	8912453	chr16	7108557	7118557
chr16	11280382	11290382	chr16	9790072	9800072
chr16	65168426	65178426	chr16	63490272	63500272
chr16	52539604	52549604	chr16	51000917	51010917
chr16	55117817	55127817	chr16	53309784	53319784
chr16	65091663	65101663	chr16	60830776	60840776
chr16	51032462	51042462	chr16	49391695	49401695
chr16	55938392	55948392	chr16	54198993	54208993
chr16	55941950	55951950	chr16	54517702	54527702
chr16	56749292	56759292	chr16	54717786	54727786
chr16	64628852	64638852	chr16	62911044	62921044
chr16	51569259	51579259	chr16	49501831	49511831
chr16	51568399	51578399	chr16	49709595	49719595
chr16	51569023	51579023	chr16	49730383	49740383
chr16	51569185	51579185	chr16	50009620	50019620
chr16	51568737	51578737	chr16	50109293	50119293
chr16	71279912	71289912	chr16	69748647	69758647
chr16	46020430	46030430	chr16	44481500	44491500
chr16	26369899	26379899	chr16	24812115	24822115
chr16	26388960	26398960	chr16	24810126	24820126
chr16	26927800	26937800	chr16	24809175	24819175
chr16	26952223	26962223	chr16	24810267	24820267
chr16	55690869	55700869	chr16	54060205	54070205
chr16	71370327	71380327	chr16	69561254	69571254
chr16	70639849	70649849	chr16	69202391	69212391
chr16	8059989	8069989	chr16	6048347	6058347
chr16	43629629	43639629	chr16	41970179	41980179
chr16	43627612	43637612	chr16	42081138	42091138
chr16	64891631	64901631	chr16	63340160	63350160
chr16	65231635	65241635	chr16	60790037	60800037
chr16	26389081	26399081	chr16	24770926	24780926
chr16	26521139	26531139	chr16	24770590	24780590
chr16	26589980	26599980	chr16	24770599	24780599
chr16	26610731	26620731	chr16	24771721	24781721
chr16	68791627	68801627	chr16	66848642	66858642
chr16	71561064	71571064	chr16	68789559	68799559
chr16	54717890	54727890	chr16	53030584	53040584
chr16	54730757	54740757	chr16	53028928	53038928
chr16	43757124	43767124	chr16	41889930	41899930
chr16	65118660	65128660	chr16	63510279	63520279
chr16	39110965	39120965	chr16	37540009	37550009
chr16	46017500	46027500	chr16	44118744	44128744
chr16	8899724	8909724	chr16	7380273	7390273
chr16	26489543	26499543	chr16	24750446	24760446
chr16	26492505	26502505	chr16	24819192	24829192
chr16	71509998	71519998	chr16	69729965	69739965
chr16	71511529	71521529	chr16	69789573	69799573
chr16	71511010	71521010	chr16	69900480	69910480
chr16	71440742	71450742	chr16	69301622	69311622
chr16	71436745	71446745	chr16	69739480	69749480
chr16	71199680	71209680	chr16	69299829	69309829
chr16	71452785	71462785	chr16	69449125	69459125
chr16	71449982	71459982	chr16	69499257	69509257
chr16	71448994	71458994	chr16	69541075	69551075
chr16	74610855	74620855	chr16	73118452	73128452
chr16	55719345	55729345	chr16	53868286	53878286
chr16	70940780	70950780	chr16	69482477	69492477
chr16	70971509	70981509	chr16	69478889	69488889
chr16	51889021	51899021	chr16	50182175	50192175
chr16	52310568	52320568	chr16	50581369	50591369
chr16	52309592	52319592	chr16	50600213	50610213
chr16	53819045	53829045	chr16	52311779	52321779
chr16	43650819	43660819	chr16	41809800	41819800
chr16	71388290	71398290	chr16	69888753	69898753
chr16	39180148	39190148	chr16	37431254	37441254
chr16	39310496	39320496	chr16	37742021	37752021
chr16	51761744	51771744	chr16	50029931	50039931
chr16	51760354	51770354	chr16	50172176	50182176
chr16	55891280	55901280	chr16	54199940	54209940
chr16	55891958	55901958	chr16	54302076	54312076
chr16	55889714	55899714	chr16	54417954	54427954
chr16	65269368	65279368	chr16	60641411	60651411
chr16	51348813	51358813	chr16	49471323	49481323
chr16	51871133	51881133	chr16	49470744	49480744
chr16	73908717	73918717	chr16	71929231	71939231
chr16	56658958	56668958	chr16	53050174	53060174
chr16	52599600	52609600	chr16	50402515	50412515
chr16	8768527	8778527	chr16	6250100	6260100
chr16	8768129	8778129	chr16	6888854	6898854
chr16	8767983	8777983	chr16	6978873	6988873
chr16	8769695	8779695	chr16	7141247	7151247
chr16	8768591	8778591	chr16	7210407	7220407
chr16	71499484	71509484	chr16	69410208	69420208
chr16	71521709	71531709	chr16	69408434	69418434
chr16	8261604	8271604	chr16	6510243	6520243
chr16	51389158	51399158	chr16	49560044	49570044
chr16	52910207	52920207	chr16	51389604	51399604
chr16	8589965	8599965	chr16	6989976	6999976
chr16	70481205	70491205	chr16	68339524	68349524
chr16	51187736	51197736	chr16	49649928	49659928
chr16	51510329	51520329	chr16	49651020	49661020
chr16	51522361	51532361	chr16	49650847	49660847
chr16	52050047	52060047	chr16	49651859	49661859
chr16	52858748	52868748	chr16	50130643	50140643
chr16	52857541	52867541	chr16	50580702	50590702
chr16	52859440	52869440	chr16	50619063	50629063
chr16	52857971	52867971	chr16	50651443	50661443
chr16	52858064	52868064	chr16	51228745	51238745
chr16	52859483	52869483	chr16	51348569	51358569
chr16	8252013	8262013	chr16	6498111	6508111
chr16	8921859	8931859	chr16	7029520	7039520
chr16	8920791	8930791	chr16	7099229	7109229
chr16	8918994	8928994	chr16	7212114	7222114
chr16	71569618	71579618	chr16	69638166	69648166
chr16	71570100	71580100	chr16	69750736	69760736
chr16	71571168	71581168	chr16	69791791	69801791
chr16	71567684	71577684	chr16	69850087	69860087
chr16	71569025	71579025	chr16	70037601	70047601
chr16	26859179	26869179	chr16	25109062	25119062
chr16	56252808	56262808	chr16	54478978	54488978
chr16	56250140	56260140	chr16	54658486	54668486
chr16	56341084	56351084	chr16	54269986	54279986
chr16	56341658	56351658	chr16	54601652	54611652
chr16	72110614	72120614	chr16	70211900	70221900
chr16	38770294	38780294	chr16	37229237	37239237
chr16	52851322	52861322	chr16	51171688	51181688
chr16	56818653	56828653	chr16	55170520	55180520
chr16	8720536	8730536	chr16	7169262	7179262
chr16	8807966	8817966	chr16	7169176	7179176
chr16	8899326	8909326	chr16	7168827	7178827
chr16	26861853	26871853	chr16	25158648	25168648
chr16	56759112	56769112	chr16	55140041	55150041
chr16	51510753	51520753	chr16	49708835	49718835
chr16	52397758	52407758	chr16	49712101	49722101
chr16	54490432	54500432	chr16	52588288	52598288
chr16	52899179	52909179	chr16	50609519	50619519
chr16	54640347	54650347	chr16	52900761	52910761
chr16	52819603	52829603	chr16	51050714	51060714
chr16	68602077	68612077	chr16	66931421	66941421
chr16	8900935	8910935	chr16	7261814	7271814
chr16	8858213	8868213	chr16	7269477	7279477
chr16	8900229	8910229	chr16	7269555	7279555
chr16	43682190	43692190	chr16	41319161	41329161
chr16	8778851	8788851	chr16	6982007	6992007
chr16	8858299	8868299	chr16	6977848	6987848
chr16	70859516	70869516	chr16	69291679	69301679
chr16	68127925	68137925	chr16	66559848	66569848
chr16	8777694	8787694	chr16	7179331	7189331
chr16	8810943	8820943	chr16	7180539	7190539
chr16	71501688	71511688	chr16	69888838	69898838
chr16	71519946	71529946	chr16	69891502	69901502
chr16	71558507	71568507	chr16	69892018	69902018
chr16	8879130	8889130	chr16	7019530	7029530
chr16	8880642	8890642	chr16	7209423	7219423
chr16	40428467	40438467	chr16	38877947	38887947
chr16	64911174	64921174	chr16	63170378	63180378
chr16	52032643	52042643	chr16	49531111	49541111
chr16	52031624	52041624	chr16	50520932	50530932
chr16	52031519	52041519	chr16	50591961	50601961
chr16	54090200	54100200	chr16	52032991	52042991
chr16	51810298	51820298	chr16	49531331	49541331
chr16	51809366	51819366	chr16	50080119	50090119
chr16	51807460	51817460	chr16	50110846	50120846
chr16	51811338	51821338	chr16	50339170	50349170
chr16	8670264	8680264	chr16	6528177	6538177
chr16	8669353	8679353	chr16	6960115	6970115
chr16	46030014	46040014	chr16	44149546	44159546
chr16	52000821	52010821	chr16	50179942	50189942
chr16	52918333	52928333	chr16	50179970	50189970
chr16	51480009	51490009	chr16	49731831	49741831
chr16	51480125	51490125	chr16	50000921	50010921
chr16	56278939	56288939	chr16	54301120	54311120
chr16	65162281	65172281	chr16	60847626	60857626
chr16	39151159	39161159	chr16	37497452	37507452
chr16	40421669	40431669	chr16	37499975	37509975
chr16	71423882	71433882	chr16	69918745	69928745
chr16	42508977	42518977	chr16	40999497	41009497
chr16	56589167	56599167	chr16	54250632	54260632
chr16	8978835	8988835	chr16	6210077	6220077
chr16	26610358	26620358	chr16	24900165	24910165
chr16	51691266	51701266	chr16	49831018	49841018
chr16	51689183	51699183	chr16	49869393	49879393
chr16	51690419	51700419	chr16	49891198	49901198
chr16	51691378	51701378	chr16	49901121	49911121
chr16	51690636	51700636	chr16	50120645	50130645
chr16	51689348	51699348	chr16	50169289	50179289
chr16	70390666	70400666	chr16	68628485	68638485
chr16	43719305	43729305	chr16	41967999	41977999
chr16	71559092	71569092	chr16	69978481	69988481
chr16	71599871	71609871	chr16	69980629	69990629
chr16	26300455	26310455	chr16	24519181	24529181
chr16	51779765	51789765	chr16	50119582	50129582
chr16	55611244	55621244	chr16	54162463	54172463
chr16	55770753	55780753	chr16	54161801	54171801
chr16	55912289	55922289	chr16	54160417	54170417
chr16	55988833	55998833	chr16	54159476	54169476
chr16	26500665	26510665	chr16	24819619	24829619
chr16	8810693	8820693	chr16	7311376	7321376
chr16	45989528	45999528	chr16	44339176	44349176
chr16	71941759	71951759	chr16	70110089	70120089
chr16	72118658	72128658	chr16	70109836	70119836
chr16	26470144	26480144	chr16	24823926	24833926
chr16	26640455	26650455	chr16	24818166	24828166
chr16	51522264	51532264	chr16	49849809	49859809
chr16	51521286	51531286	chr16	49980530	49990530
chr16	51469144	51479144	chr16	49932197	49942197
chr16	51541842	51551842	chr16	49930723	49940723
chr16	43489418	43499418	chr16	41409715	41419715
chr16	43650844	43660844	chr16	41407825	41417825
chr16	43731089	43741089	chr16	42119036	42129036
chr16	55180837	55190837	chr16	53258667	53268667
chr16	9067449	9077449	chr16	7349531	7359531
chr16	8721045	8731045	chr16	6841163	6851163
chr16	8720752	8730752	chr16	7021328	7031328
chr16	8722541	8732541	chr16	7132128	7142128
chr16	8427328	8437328	chr16	6889606	6899606
chr16	39891167	39901167	chr16	37440709	37450709
chr16	55799222	55809222	chr16	54181990	54191990
chr16	55919759	55929759	chr16	54179003	54189003
chr16	55990377	56000377	chr16	54182816	54192816
chr16	70468833	70478833	chr16	67898962	67908962
chr16	70950642	70960642	chr16	69239463	69249463
chr16	45901229	45911229	chr16	44250793	44260793
chr16	8171480	8181480	chr16	6031357	6041357
chr16	8809753	8819753	chr16	6949792	6959792
chr16	13907294	13917294	chr16	8811016	8821016
chr16	72988387	72998387	chr16	69172237	69182237
chr16	55918396	55928396	chr16	54210240	54220240
chr16	55919727	55929727	chr16	54278925	54288925
chr16	55918840	55928840	chr16	54361245	54371245
chr16	55917332	55927332	chr16	54383340	54393340
chr16	55917445	55927445	chr16	54411597	54421597
chr16	52689283	52699283	chr16	51030669	51040669
chr16	70652555	70662555	chr16	68169066	68179066
chr16	43620049	43630049	chr16	41628653	41638653
chr16	46000131	46010131	chr16	44289948	44299948
chr16	51650042	51660042	chr16	50130168	50140168
chr16	51700655	51710655	chr16	50129480	50139480
chr16	51708491	51718491	chr16	50129740	50139740
chr16	51851248	51861248	chr16	50128524	50138524
chr16	52140831	52150831	chr16	50132187	50142187
chr16	18668147	18678147	chr16	16670098	16680098
chr16	18669170	18679170	chr16	16682277	16692277
chr16	71519910	71529910	chr16	69857453	69867453
chr16	71550362	71560362	chr16	69859866	69869866
chr16	43768549	43778549	chr16	42031546	42041546
chr16	52189885	52199885	chr16	50250675	50260675
chr16	43282111	43292111	chr16	41519763	41529763
chr16	43541782	43551782	chr16	41521020	41531020
chr16	52002642	52012642	chr16	49940512	49950512
chr16	68599155	68609155	chr16	66940054	66950054
chr16	71549207	71559207	chr16	69290130	69300130
chr16	45970284	45980284	chr16	44271512	44281512
chr16	45970685	45980685	chr16	44298420	44308420
chr16	45972141	45982141	chr16	44362110	44372110
chr16	26797264	26807264	chr16	25149392	25159392
chr16	55771779	55781779	chr16	54217909	54227909
chr16	55819886	55829886	chr16	54222702	54232702
chr16	55880355	55890355	chr16	54220418	54230418
chr16	56942339	56952339	chr16	54220141	54230141
chr16	55469324	55479324	chr16	53351827	53361827
chr16	65188841	65198841	chr16	63210753	63220753
chr16	45920727	45930727	chr16	44188568	44198568
chr16	45959408	45969408	chr16	44189256	44199256
chr16	8869294	8879294	chr16	7049658	7059658
chr16	8870763	8880763	chr16	7228599	7238599
chr16	65130853	65140853	chr16	63248088	63258088
chr16	26868386	26878386	chr16	25308674	25318674
chr16	56651684	56661684	chr16	54840516	54850516
chr16	26590688	26600688	chr16	24749320	24759320
chr16	70231245	70241245	chr16	68661824	68671824
chr16	74792185	74802185	chr16	73171476	73181476
chr16	54573004	54583004	chr16	51898481	51908481
chr16	56378851	56388851	chr16	54569773	54579773
chr16	74938160	74948160	chr16	73017880	73027880
chr16	51501151	51511151	chr16	49638819	49648819
chr16	51661182	51671182	chr16	49639957	49649957
chr16	51820403	51830403	chr16	49639719	49649719
chr16	51868075	51878075	chr16	50000427	50010427
chr16	52888311	52898311	chr16	50001164	50011164
chr16	26741402	26751402	chr16	24752042	24762042
chr16	8159031	8169031	chr16	6660445	6670445
chr16	52061642	52071642	chr16	50339306	50349306
chr16	53658367	53668367	chr16	52021876	52031876
chr16	55800161	55810161	chr16	53660883	53670883
chr16	65051008	65061008	chr16	63240687	63250687
chr16	65050043	65060043	chr16	63469925	63479925
chr16	74659228	74669228	chr16	73008932	73018932
chr16	56198133	56208133	chr16	54401295	54411295
chr16	45948903	45958903	chr16	44220498	44230498
chr16	56289199	56299199	chr16	54551464	54561464
chr16	52190373	52200373	chr16	50167798	50177798
chr16	26518440	26528440	chr16	24518884	24528884
chr16	65091805	65101805	chr16	63259713	63269713
chr16	8760728	8770728	chr16	5657629	5667629
chr16	51779255	51789255	chr16	49840084	49850084
chr16	65001900	65011900	chr16	63220436	63230436
chr16	71350145	71360145	chr16	69778881	69788881
chr16	43179201	43189201	chr16	41481421	41491421
chr16	52888441	52898441	chr16	51050577	51060577
chr16	52889283	52899283	chr16	51259424	51269424
chr16	56111229	56121229	chr16	54138814	54148814
chr16	56110681	56120681	chr16	54319104	54329104
chr16	55671149	55681149	chr16	54112208	54122208
chr16	55682403	55692403	chr16	54109829	54119829
chr16	55773057	55783057	chr16	54109945	54119945
chr16	56090318	56100318	chr16	54108245	54118245
chr16	56239644	56249644	chr16	54113464	54123464
chr16	71418288	71428288	chr16	69900219	69910219
chr16	72056413	72066413	chr16	69900147	69910147
chr16	71420954	71430954	chr16	69431026	69441026
chr16	55991078	56001078	chr16	54411069	54421069
chr16	56150406	56160406	chr16	54409881	54419881
chr16	51469604	51479604	chr16	49730349	49740349
chr16	14359197	14369197	chr16	12529018	12539018
chr16	52547687	52557687	chr16	50620650	50630650
chr16	54670334	54680334	chr16	53110731	53120731
chr16	51778905	51788905	chr16	50161882	50171882
chr16	51881076	51891076	chr16	50160578	50170578
chr16	52780938	52790938	chr16	50158971	50168971
chr16	71499570	71509570	chr16	69379339	69389339
chr16	71501598	71511598	chr16	69510649	69520649
chr16	71909217	71919217	chr16	68430297	68440297
chr16	71907251	71917251	chr16	69518496	69528496
chr16	71912579	71922579	chr16	69529359	69539359
chr16	52358344	52368344	chr16	50278377	50288377
chr16	51663153	51673153	chr16	49861319	49871319
chr16	18901160	18911160	chr16	16709231	16719231
chr16	8778732	8788732	chr16	7072055	7082055
chr16	8857881	8867881	chr16	7068863	7078863
chr16	52118494	52128494	chr16	50430024	50440024
chr16	52758835	52768835	chr16	50009677	50019677
chr16	52756421	52766421	chr16	50491582	50501582
chr16	71489383	71499383	chr16	69851628	69861628
chr16	51820499	51830499	chr16	49730802	49740802
chr16	51823809	51833809	chr16	50021951	50031951
chr16	54030192	54040192	chr16	51819434	51829434
chr16	71529222	71539222	chr16	69560422	69570422
chr16	71530777	71540777	chr16	69600810	69610810
chr16	71531514	71541514	chr16	69721282	69731282
chr16	52811201	52821201	chr16	50809866	50819866
chr16	65229618	65239618	chr16	60779854	60789854
chr16	65490355	65500355	chr16	61440411	61450411
chr16	8860429	8870429	chr16	7079189	7089189
chr16	8861862	8871862	chr16	7240865	7250865
chr16	54659073	54669073	chr16	53101594	53111594
chr16	8899553	8909553	chr16	6231827	6241827
chr16	8902458	8912458	chr16	7129407	7139407
chr16	39311604	39321604	chr16	37558781	37568781
chr16	40989926	40999926	chr16	39312514	39322514
chr16	51619512	51629512	chr16	49558512	49568512
chr16	51619718	51629718	chr16	49941318	49951318
chr16	51640347	51650347	chr16	49809878	49819878
chr16	51649026	51659026	chr16	49810547	49820547
chr16	71619463	71629463	chr16	69320263	69330263
chr16	68441009	68451009	chr16	66559143	66569143
chr16	68829907	68839907	chr16	66560438	66570438
chr16	68888555	68898555	chr16	66559290	66569290
chr16	68898357	68908357	chr16	66559907	66569907
chr16	46269030	46279030	chr16	44621678	44631678
chr16	46320299	46330299	chr16	44620256	44630256
chr16	7549258	7559258	chr16	5851034	5861034
chr16	51838791	51848791	chr16	49902795	49912795
chr16	51839190	51849190	chr16	49979073	49989073
chr16	45940250	45950250	chr16	44100479	44110479
chr16	52841283	52851283	chr16	50601576	50611576
chr16	71598805	71608805	chr16	70040104	70050104
chr16	55989913	55999913	chr16	54318698	54328698
chr16	51869691	51879691	chr16	50048522	50058522
chr16	52069560	52079560	chr16	50050832	50060832
chr16	52111946	52121946	chr16	50050010	50060010
chr16	52388238	52398238	chr16	50050007	50060007
chr16	52910178	52920178	chr16	50048562	50058562
chr16	18711119	18721119	chr16	16711062	16721062
chr16	9059909	9069909	chr16	7460570	7470570
chr16	52848423	52858423	chr16	50140397	50150397
chr16	56241944	56251944	chr16	54668745	54678745
chr16	43559409	43569409	chr16	41508975	41518975
chr16	45847891	45857891	chr16	44147017	44157017
chr16	51871951	51881951	chr16	50190931	50200931
chr16	51930438	51940438	chr16	50189539	50199539
chr16	51988146	51998146	chr16	50188886	50198886
chr16	52081767	52091767	chr16	50189690	50199690
chr16	54608921	54618921	chr16	52591777	52601777
chr16	52389132	52399132	chr16	50400371	50410371
chr16	71520955	71530955	chr16	69869726	69879726
chr16	71550305	71560305	chr16	69867633	69877633
chr16	71558732	71568732	chr16	69868366	69878366
chr16	55170325	55180325	chr16	53641737	53651737
chr16	55510609	55520609	chr16	53781337	53791337
chr16	65210305	65220305	chr16	60818848	60828848
chr16	70219854	70229854	chr16	68309980	68319980
chr16	56010080	56020080	chr16	54170490	54180490
chr16	71611880	71621880	chr16	69531273	69541273
chr16	71610716	71620716	chr16	69711513	69721513
chr16	71612885	71622885	chr16	69958146	69968146
chr16	45856813	45866813	chr16	44309128	44319128
chr16	45988970	45998970	chr16	44311263	44321263
chr16	46008540	46018540	chr16	44309902	44319902
chr16	70328786	70338786	chr16	68340933	68350933
chr16	68430706	68440706	chr16	66771080	66781080
chr16	71058563	71068563	chr16	69331980	69341980
chr16	64940744	64950744	chr16	63191694	63201694
chr16	65079370	65089370	chr16	63191486	63201486
chr16	65230484	65240484	chr16	63191406	63201406
chr16	9001418	9011418	chr16	7011238	7021238
chr16	56190837	56200837	chr16	54419362	54429362
chr16	46160668	46170668	chr16	44070964	44080964
chr16	46160389	46170389	chr16	44161790	44171790
chr16	46159654	46169654	chr16	44528999	44538999
chr16	43310353	43320353	chr16	41571721	41581721
chr16	52839972	52849972	chr16	50471115	50481115
chr16	45912311	45922311	chr16	44381507	44391507
chr16	45959517	45969517	chr16	44379817	44389817
chr16	18689446	18699446	chr16	16667590	16677590
chr16	71600287	71610287	chr16	69710409	69720409
chr16	51350883	51360883	chr16	49731547	49741547
chr16	56151146	56161146	chr16	54140237	54150237
chr16	64981661	64991661	chr16	63162342	63172342
chr16	64979305	64989305	chr16	63220642	63230642
chr16	56287761	56297761	chr16	54066262	54076262
chr16	56289750	56299750	chr16	54189472	54199472
chr16	8099096	8109096	chr16	6246946	6256946
chr16	56310492	56320492	chr16	54429437	54439437
chr16	71250694	71260694	chr16	69263392	69273392
chr16	56058139	56068139	chr16	54229666	54239666
chr16	56209643	56219643	chr16	54231726	54241726
chr16	43591262	43601262	chr16	41850303	41860303
chr16	43760128	43770128	chr16	41849166	41859166
chr16	44068379	44078379	chr16	42308866	42318866
chr16	53758412	53768412	chr16	51709906	51719906
chr16	45900788	45910788	chr16	44200169	44210169
chr16	45917638	45927638	chr16	44199858	44209858
chr16	26689673	26699673	chr16	24800604	24810604
chr16	72118085	72128085	chr16	69719774	69729774
chr16	26680295	26690295	chr16	24797038	24807038
chr16	71079786	71089786	chr16	69238868	69248868
chr16	71080854	71090854	chr16	69439620	69449620
chr16	56543464	56553464	chr16	54710360	54720360
chr16	65057141	65067141	chr16	63180258	63190258
chr16	52211458	52221458	chr16	49827784	49837784
chr16	51183913	51193913	chr16	49548631	49558631
chr16	51230687	51240687	chr16	49547534	49557534
chr16	51340509	51350509	chr16	49551291	49561291
chr16	51499547	51509547	chr16	49550173	49560173
chr16	51558511	51568511	chr16	49550996	49560996
chr16	42139191	42149191	chr16	37397314	37407314
chr16	55598410	55608410	chr16	53537576	53547576
chr16	52838143	52848143	chr16	51181312	51191312
chr16	70850597	70860597	chr16	68847796	68857796
chr16	54311840	54321840	chr16	51209753	51219753
chr16	52230108	52240108	chr16	50448824	50458824
chr16	52199075	52209075	chr16	50109836	50119836
chr16	52388521	52398521	chr16	50111606	50121606
chr16	70778605	70788605	chr16	69090345	69100345
chr16	47159173	47169173	chr16	45520798	45530798
chr16	68890776	68900776	chr16	66581262	66591262
chr16	65150663	65160663	chr16	63259443	63269443
chr16	65149652	65159652	chr16	63469443	63479443
chr16	64883299	64893299	chr16	63100552	63110552
chr16	8960753	8970753	chr16	7031084	7041084
chr16	9041702	9051702	chr16	7029834	7039834
chr16	56221208	56231208	chr16	54240874	54250874
chr16	52048965	52058965	chr16	50312498	50322498
chr16	51880598	51890598	chr16	50031606	50041606
chr16	51910626	51920626	chr16	50028570	50038570
chr16	52799288	52809288	chr16	50031394	50041394
chr16	65160852	65170852	chr16	63380325	63390325
chr16	65200574	65210574	chr16	63380676	63390676
chr16	51661701	51671701	chr16	50017336	50027336
chr16	51800773	51810773	chr16	50018810	50028810
chr16	51851541	51861541	chr16	50020047	50030047
chr16	51911406	51921406	chr16	50020370	50030370
chr16	52041223	52051223	chr16	50019821	50029821
chr16	52482236	52492236	chr16	50020897	50030897
chr16	52769842	52779842	chr16	50017993	50027993
chr16	52921558	52931558	chr16	51232191	51242191
chr16	68969672	68979672	chr16	66848847	66858847
chr16	39149367	39159367	chr16	37249870	37259870
chr16	19082645	19092645	chr16	16688879	16698879
chr16	44100030	44110030	chr16	42140993	42150993
chr16	71490487	71500487	chr16	69790052	69800052
chr16	71520441	71530441	chr16	69791003	69801003
chr16	51699261	51709261	chr16	49828825	49838825
chr16	52420916	52430916	chr16	50009498	50019498
chr16	46910124	46920124	chr16	44651208	44661208
chr16	43657944	43667944	chr16	41718411	41728411
chr16	72100297	72110297	chr16	69368148	69378148
chr16	51649765	51659765	chr16	49887847	49897847
chr16	51428434	51438434	chr16	49759661	49769661
chr16	53561141	53571141	chr16	51429226	51439226
chr16	52111832	52121832	chr16	50417936	50427936
chr16	52621529	52631529	chr16	50420005	50430005
chr16	55821854	55831854	chr16	54173115	54183115
chr16	55871298	55881298	chr16	54170371	54180371
chr16	55879070	55889070	chr16	54170425	54180425
chr16	55901259	55911259	chr16	54171703	54181703
chr16	55970416	55980416	chr16	54169545	54179545
chr16	56199496	56209496	chr16	54171077	54181077
chr16	51949282	51959282	chr16	50081498	50091498
chr16	51851282	51861282	chr16	49851707	49861707
chr16	52449427	52459427	chr16	50489478	50499478
chr16	56959520	56969520	chr16	54880744	54890744
chr16	70878569	70888569	chr16	69058978	69068978
chr16	52111992	52121992	chr16	49722138	49732138
chr16	52110428	52120428	chr16	50010797	50020797
chr16	65160300	65170300	chr16	63469888	63479888
chr16	65230907	65240907	chr16	63470081	63480081
chr16	72108958	72118958	chr16	69301678	69311678
chr16	56457386	56467386	chr16	54430587	54440587
chr16	56939045	56949045	chr16	55138415	55148415
chr16	43589647	43599647	chr16	41601126	41611126
chr16	71521780	71531780	chr16	69470614	69480614
chr16	53790189	53800189	chr16	51988811	51998811
chr16	56440269	56450269	chr16	54301506	54311506
chr16	55997307	56007307	chr16	54088071	54098071
chr16	70877189	70887189	chr16	68888436	68898436
chr16	45542508	45552508	chr16	43880575	43890575
chr16	65199429	65209429	chr16	63240060	63250060
chr16	46790296	46800296	chr16	39738716	39748716
chr16	43550861	43560861	chr16	41579527	41589527
chr16	57088697	57098697	chr16	55168555	55178555
chr16	65010093	65020093	chr16	63138482	63148482
chr16	51709454	51719454	chr16	49982006	49992006
chr16	51799830	51809830	chr16	49979028	49989028
chr16	51909868	51919868	chr16	49979941	49989941
chr16	52323907	52333907	chr16	49979258	49989258
chr16	51381228	51391228	chr16	49530056	49540056
chr16	56369392	56379392	chr16	54427889	54437889
chr16	68809455	68819455	chr16	66892738	66902738
chr16	57031320	57041320	chr16	54238553	54248553
chr16	57031494	57041494	chr16	55270271	55280271
chr16	65210847	65220847	chr16	63410655	63420655
chr16	71579696	71589696	chr16	69169030	69179030
chr16	51699190	51709190	chr16	49602531	49612531
chr16	51898028	51908028	chr16	49601032	49611032
chr16	65209619	65219619	chr16	63388205	63398205
chr16	52351787	52361787	chr16	50519990	50529990
chr16	52810348	52820348	chr16	50521596	50531596
chr16	55967653	55977653	chr16	54259059	54269059
chr16	55909746	55919746	chr16	54299383	54309383
chr16	51929292	51939292	chr16	50290441	50300441
chr16	52223146	52233146	chr16	50289093	50299093
chr16	56191572	56201572	chr16	54462787	54472787
chr16	71248812	71258812	chr16	68740947	68750947
chr16	9061072	9071072	chr16	6670987	6680987
chr16	8961003	8971003	chr16	7139306	7149306
chr16	51663028	51673028	chr16	49460840	49470840
chr16	65208028	65218028	chr16	63160138	63170138
chr16	43809890	43819890	chr16	41971313	41981313
chr16	52969271	52979271	chr16	51219582	51229582
chr16	55808201	55818201	chr16	52081498	52091498
chr16	53779085	53789085	chr16	51630841	51640841
chr16	55500877	55510877	chr16	53782346	53792346
chr16	55771122	55781122	chr16	54150000	54160000
chr16	55819988	55829988	chr16	54147753	54157753
chr16	55899316	55909316	chr16	54151379	54161379
chr16	51369139	51379139	chr16	49559284	49569284
chr16	53050538	53060538	chr16	51369185	51379185
chr16	51639843	51649843	chr16	49758294	49768294
chr16	72470648	72480648	chr16	70160434	70170434
chr16	71177730	71187730	chr16	68398635	68408635
chr16	71180026	71190026	chr16	69349586	69359586
chr16	52139398	52149398	chr16	50360826	50370826
chr16	56970817	56980817	chr16	55010488	55020488
chr16	54820236	54830236	chr16	53129983	53139983
chr16	52148957	52158957	chr16	49560934	49570934
chr16	52151533	52161533	chr16	49902426	49912426
chr16	53920397	53930397	chr16	52149522	52159522
chr16	64860899	64870899	chr16	63171581	63181581
chr16	64990272	65000272	chr16	63170258	63180258
chr16	55771262	55781262	chr16	54070732	54080732
chr16	56870255	56880255	chr16	54841042	54851042
chr16	46568357	46578357	chr16	44692008	44702008
chr16	72099687	72109687	chr16	67208441	67218441
chr16	8762507	8772507	chr16	7046362	7056362
chr16	71149722	71159722	chr16	69440446	69450446
chr16	55011229	55021229	chr16	53142320	53152320
chr16	52389436	52399436	chr16	50139107	50149107
chr16	51770759	51780759	chr16	49868845	49878845
chr16	51897591	51907591	chr16	49501537	49511537
chr16	54087586	54097586	chr16	51899109	51909109
chr16	45140521	45150521	chr16	42958993	42968993
chr16	54599891	54609891	chr16	52567271	52577271
chr16	9038117	9048117	chr16	7051047	7061047
chr16	72098818	72108818	chr16	70249902	70259902
chr16	68239591	68249591	chr16	66030634	66040634
chr16	43647804	43657804	chr16	41439180	41449180
chr16	43649514	43659514	chr16	41720870	41730870
chr16	55849712	55859712	chr16	54140698	54150698
chr16	55873053	55883053	chr16	54143026	54153026
chr16	56142961	56152961	chr16	54141370	54151370
chr16	56500285	56510285	chr16	54143388	54153388
chr16	70628079	70638079	chr16	68400930	68410930
chr16	40038524	40048524	chr16	37558864	37568864
chr16	55851822	55861822	chr16	54088026	54098026
chr16	55880307	55890307	chr16	54088819	54098819
chr16	56207817	56217817	chr16	54092583	54102583
chr16	47271658	47281658	chr16	44691175	44701175
chr16	55471603	55481603	chr16	52231642	52241642
chr16	52318204	52328204	chr16	49720819	49730819
chr16	52318180	52328180	chr16	50270614	50280614
chr16	51710965	51720965	chr16	49890065	49900065
chr16	52631896	52641896	chr16	49891360	49901360
chr16	71520704	71530704	chr16	69449467	69459467
chr16	71520054	71530054	chr16	69522278	69532278
chr16	43492857	43502857	chr16	41599985	41609985
chr16	71490488	71500488	chr16	69560822	69570822
chr16	71490701	71500701	chr16	69641432	69651432
chr16	52429337	52439337	chr16	50500671	50510671
chr16	52788540	52798540	chr16	50498819	50508819
chr16	53189652	53199652	chr16	51048826	51058826
chr16	52800580	52810580	chr16	50648759	50658759
chr16	71219640	71229640	chr16	69281077	69291077
chr16	52199823	52209823	chr16	50081198	50091198
chr16	52039811	52049811	chr16	50081181	50091181
chr16	52069529	52079529	chr16	50080440	50090440
chr16	52179775	52189775	chr16	50079639	50089639
chr16	52779675	52789675	chr16	50078533	50088533
chr16	52829834	52839834	chr16	50079884	50089884
chr16	71622714	71632714	chr16	69637699	69647699
chr16	51699903	51709903	chr16	49529921	49539921
chr16	51701335	51711335	chr16	49892462	49902462
chr16	54642246	54652246	chr16	52920936	52930936
chr16	72111531	72121531	chr16	69349183	69359183
chr16	55850606	55860606	chr16	53788559	53798559
chr16	43549252	43559252	chr16	41689297	41699297
chr16	54711536	54721536	chr16	52959256	52969256
chr16	65200889	65210889	chr16	63256854	63266854
chr16	65219788	65229788	chr16	63260264	63270264
chr16	51871072	51881072	chr16	49871267	49881267
chr16	43398484	43408484	chr16	41349950	41359950
chr16	43818887	43828887	chr16	41308708	41318708
chr16	46017872	46027872	chr16	44150279	44160279
chr16	71620447	71630447	chr16	69708331	69718331
chr16	71548106	71558106	chr16	69518658	69528658
chr16	54830879	54840879	chr16	51778521	51788521
chr16	57018916	57028916	chr16	54980324	54990324
chr16	52259313	52269313	chr16	50270458	50280458
chr16	51800244	51810244	chr16	49942246	49952246
chr16	51849365	51859365	chr16	50009470	50019470
chr16	52050537	52060537	chr16	50011552	50021552
chr16	52078628	52088628	chr16	50010631	50020631
chr16	51630781	51640781	chr16	49718963	49728963
chr16	51461549	51471549	chr16	49531791	49541791
chr16	51458509	51468509	chr16	49560398	49570398
chr16	51882870	51892870	chr16	49889022	49899022
chr16	52510052	52520052	chr16	49888562	49898562
chr16	21570688	21580688	chr16	19562534	19572534
chr16	64991961	65001961	chr16	60370825	60380825
chr16	56139567	56149567	chr16	54209807	54219807
chr16	51639252	51649252	chr16	49528966	49538966
chr16	52811309	52821309	chr16	50410627	50420627
chr16	52569067	52579067	chr16	50580049	50590049
chr16	51559168	51569168	chr16	49499268	49509268
chr16	52049546	52059546	chr16	49500378	49510378
chr16	53919165	53929165	chr16	52050201	52060201
chr16	54208367	54218367	chr16	52049706	52059706
chr16	65219302	65229302	chr16	63220767	63230767
chr16	72120766	72130766	chr16	70201896	70211896
chr16	52302315	52312315	chr16	49720413	49730413
chr16	52389710	52399710	chr16	49867141	49877141
chr16	68859149	68869149	chr16	66889381	66899381
chr16	19087827	19097827	chr16	16679040	16689040
chr16	19090418	19100418	chr16	16719138	16729138
chr16	43831084	43841084	chr16	41719368	41729368
chr16	56880193	56890193	chr16	54309236	54319236
chr16	4169909	4179909	chr16	4150219	4160219
chr16	45908047	45918047	chr16	44627782	44637782
chr16	8761524	8771524	chr16	7177801	7187801
chr16	61279802	61289802	chr16	61249707	61259707
chr16	38660411	38670411	chr16	37337705	37347705
chr16	59720500	59730500	chr16	59506896	59516896
chr16	64829326	64839326	chr16	63381509	63391509
chr16	55718979	55728979	chr16	54259603	54269603
chr16	36308170	36318170	chr16	36291153	36301153
chr16	70731169	70741169	chr16	69280760	69290760
chr16	71199360	71209360	chr16	69760491	69770491
chr16	178957	188957	chr16	149430	159430
chr16	51969974	51979974	chr16	50269119	50279119
chr16	71511122	71521122	chr16	69950185	69960185
chr16	74709439	74719439	chr16	74679836	74689836
chr16	49318883	49328883	chr16	49201468	49211468
chr16	70877626	70887626	chr16	69268426	69278426
chr16	58609597	58619597	chr16	58540369	58550369
chr16	26379894	26389894	chr16	24909974	24919974
chr16	64600550	64610550	chr16	63231391	63241391
chr16	36121087	36131087	chr16	35871044	35881044
chr16	8340610	8350610	chr16	6940687	6950687
chr16	30280121	30290121	chr16	30160211	30170211
chr16	66742323	66752323	chr16	66708383	66718383
chr16	55629219	55639219	chr16	54098750	54108750
chr16	36170889	36180889	chr16	35820123	35830123
chr16	30740207	30750207	chr16	30649846	30659846
chr16	55681957	55691957	chr16	54292134	54302134
chr16	4340519	4350519	chr16	4240587	4250587
chr16	58020021	58030021	chr16	57939616	57949616
chr16	20289617	20299617	chr16	20270115	20280115
chr16	71609875	71619875	chr16	70321038	70331038
chr16	2680017	2690017	chr16	2480114	2490114
chr16	36129860	36139860	chr16	36041340	36051340
chr16	80000115	80010115	chr16	79948925	79958925
chr16	78838776	78848776	chr16	78790012	78800012
chr16	45760001	45770001	chr16	45700458	45710458
chr16	45510433	45520433	chr16	44101525	44111525
chr16	53539958	53549958	chr16	53410741	53420741
chr16	78599656	78609656	chr16	77260264	77270264
chr16	74909207	74919207	chr16	73591471	73601471
chr16	59498345	59508345	chr16	59440650	59450650
chr16	11031060	11041060	chr16	10989320	10999320
chr16	57089229	57099229	chr16	55508774	55518774
chr16	15990748	16000748	chr16	15970035	15980035
chr16	18957919	18967919	chr16	18789013	18799013
chr16	46258894	46268894	chr16	46239651	46249651
chr16	14549703	14559703	chr16	14513112	14523112
chr16	23408309	23418309	chr16	23310991	23320991
chr16	39308800	39318800	chr16	37920546	37930546
chr16	29580377	29590377	chr16	29540707	29550707
chr16	24028397	24038397	chr16	24010812	24020812
chr16	74871396	74881396	chr16	73560668	73570668
chr16	22490369	22500369	chr16	22389095	22399095
chr16	22758651	22768651	chr16	21169867	21179867
chr16	51800630	51810630	chr16	50009713	50019713
chr16	70711004	70721004	chr16	69208614	69218614
chr16	58630088	58640088	chr16	58609247	58619247
chr16	65198983	65208983	chr16	63822746	63832746
chr16	8541892	8551892	chr16	7181662	7191662
chr16	67103234	67113234	chr16	66989120	66999120
chr16	16326623	16336623	chr16	16249801	16259801
chr16	13948166	13958166	chr16	12590094	12600094
chr16	71180028	71190028	chr16	69768647	69778647
chr16	81153126	81163126	chr16	80590659	80600659
chr16	59219063	59229063	chr16	59150716	59160716
chr16	8764281	8774281	chr16	7131282	7141282
chr16	7818523	7828523	chr16	6230083	6240083
chr16	7231043	7241043	chr16	5710465	5720465
chr16	59668439	59678439	chr16	59619109	59629109
chr16	36160871	36170871	chr16	35819736	35829736
chr16	4420339	4430339	chr16	4379158	4389158
chr16	38300174	38310174	chr16	38231915	38241915
chr16	52857088	52867088	chr16	51418253	51428253
chr16	57307605	57317605	chr16	57268747	57278747
chr16	72838920	72848920	chr16	72750431	72760431
chr16	66159592	66169592	chr16	66139516	66149516
chr16	36390436	36400436	chr16	36308590	36318590
chr16	870103	880103	chr16	840986	850986
chr16	51521888	51531888	chr16	50200344	50210344
chr16	56369107	56379107	chr16	54921318	54931318
chr16	27310183	27320183	chr16	27280961	27290961
chr16	39792750	39802750	chr16	39668550	39678550
chr16	77599454	77609454	chr16	77481625	77491625
chr16	47028964	47038964	chr16	45663059	45673059
chr16	1089818	1099818	chr16	929869	939869
chr16	42047530	42057530	chr16	41850684	41860684
chr16	43899475	43909475	chr16	42410424	42420424
chr16	36410712	36420712	chr16	36400876	36410876
chr16	30656941	30666941	chr16	30567201	30577201
chr16	30718281	30728281	chr16	30561140	30571140
chr16	43360230	43370230	chr16	41789278	41799278
chr16	51110604	51120604	chr16	49532690	49542690
chr16	80129513	80139513	chr16	80039313	80049313
chr16	51569701	51579701	chr16	50181317	50191317
chr16	51710729	51720729	chr16	50111146	50121146
chr16	64729004	64739004	chr16	63222185	63232185
chr16	26199949	26209949	chr16	24879111	24889111
chr16	1419569	1429569	chr16	1139618	1149618
chr16	55978488	55988488	chr16	54629923	54639923
chr16	2241741	2251741	chr16	2008588	2018588
chr16	23939121	23949121	chr16	23899189	23909189
chr16	899323	909323	chr16	810245	820245
chr16	55517858	55527858	chr16	54070132	54080132
chr16	60210071	60220071	chr16	60096898	60106898
chr16	3140006	3150006	chr16	3050827	3060827
chr16	55739203	55749203	chr16	54361178	54371178
chr16	26519565	26529565	chr16	24799743	24809743
chr16	80739968	80749968	chr16	80669999	80679999
chr16	16359041	16369041	chr16	16266826	16276826
chr16	68649590	68659590	chr16	67119627	67129627
chr16	4989315	4999315	chr16	4909835	4919835
chr16	77522792	77532792	chr16	77380384	77390384
chr16	14220778	14230778	chr16	12858925	12868925
chr16	52829466	52839466	chr16	51231740	51241740
chr16	61573051	61583051	chr16	61480437	61490437
chr16	1599685	1609685	chr16	1481637	1491637
chr16	81181648	81191648	chr16	81161675	81171675
chr16	78681645	78691645	chr16	78611357	78621357
chr16	71541907	71551907	chr16	70129427	70139427
chr16	45591527	45601527	chr16	44160274	44170274
chr16	71187925	71197925	chr16	69701542	69711542
chr16	1181910	1191910	chr16	962714	972714
chr16	45829276	45839276	chr16	44520153	44530153
chr16	46821946	46831946	chr16	46689569	46699569
chr16	1589529	1599529	chr16	1489197	1499197
chr16	65092648	65102648	chr16	63692077	63702077
chr16	30249671	30259671	chr16	30140104	30150104
chr16	45716768	45726768	chr16	44229843	44239843
chr16	11049273	11059273	chr16	9659291	9669291
chr16	81471184	81481184	chr16	81421981	81431981
chr16	55569816	55579816	chr16	54190184	54200184
chr16	81369156	81379156	chr16	81348147	81358147
chr16	1318499	1328499	chr16	979190	989190
chr16	59629809	59639809	chr16	59600032	59610032
chr16	80298759	80308759	chr16	80230602	80240602
chr16	8730501	8740501	chr16	7410677	7420677
chr16	70958602	70968602	chr16	69540022	69550022
chr16	4039888	4049888	chr16	3901889	3911889
chr16	73136520	73146520	chr16	73130972	73140972
chr16	80288919	80298919	chr16	80239602	80249602
chr16	43719845	43729845	chr16	43669416	43679416
chr16	61901526	61911526	chr16	61848426	61858426
chr16	1161300	1171300	chr16	880789	890789
chr16	52818723	52828723	chr16	51381041	51391041
chr16	36199282	36209282	chr16	36050948	36060948
chr16	45690029	45700029	chr16	45679610	45689610
chr16	36889293	36899293	chr16	36380079	36390079
chr16	29299274	29309274	chr16	29242827	29252827
chr16	51668921	51678921	chr16	50311321	50321321
chr16	45829870	45839870	chr16	44388764	44398764
chr16	59519781	59529781	chr16	59440435	59450435
chr16	19329038	19339038	chr16	19290456	19300456
chr16	30740393	30750393	chr16	30568160	30578160
chr16	57390307	57400307	chr16	57331445	57341445
chr16	57609395	57619395	chr16	57541270	57551270
chr16	17958609	17968609	chr16	17650927	17660927
chr16	25918169	25928169	chr16	25640705	25650705
chr16	36290357	36300357	chr16	35847445	35857445
chr16	80938392	80948392	chr16	80870892	80880892
chr16	55679340	55689340	chr16	54088423	54098423
chr16	65939044	65949044	chr16	65889524	65899524
chr16	29900453	29910453	chr16	29880932	29890932
chr16	4359397	4369397	chr16	4309853	4319853
chr16	7710115	7720115	chr16	6157564	6167564
chr16	38700478	38710478	chr16	37271340	37281340
chr16	30199708	30209708	chr16	30159121	30169121
chr16	51480646	51490646	chr16	49899767	49909767
chr16	38678575	38688575	chr16	37280387	37290387
chr16	5210724	5220724	chr16	5119495	5129495
chr16	79450598	79460598	chr16	79392401	79402401
chr16	52967960	52977960	chr16	51468410	51478410
chr16	2678755	2688755	chr16	2559896	2569896
chr16	77760399	77770399	chr16	77521548	77531548
chr16	68589468	68599468	chr16	67057167	67067167
chr16	30582529	30592529	chr16	30519807	30529807
chr16	51358682	51368682	chr16	49979668	49989668
chr16	45848441	45858441	chr16	44382259	44392259
chr16	71600118	71610118	chr16	69959468	69969468
chr16	20949694	20959694	chr16	20800753	20810753
chr16	72780154	72790154	chr16	72681454	72691454
chr16	51019307	51029307	chr16	49500965	49510965
chr16	30849858	30859858	chr16	30449201	30459201
chr16	36419051	36429051	chr16	35809973	35819973
chr16	30720612	30730612	chr16	30581083	30591083
chr16	51638441	51648441	chr16	50098999	50108999
chr16	79738604	79748604	chr16	79368893	79378893
chr16	26099910	26109910	chr16	24728064	24738064
chr16	76389441	76399441	chr16	76341135	76351135
chr16	51641643	51651643	chr16	50088752	50098752
chr16	55849511	55859511	chr16	54342203	54352203
chr16	66260468	66270468	chr16	66191546	66201546
chr16	1209543	1219543	chr16	1032745	1042745
chr16	36758281	36768281	chr16	36411924	36421924
chr16	71499423	71509423	chr16	70009492	70019492
chr16	74670114	74680114	chr16	73131107	73141107
chr16	51428474	51438474	chr16	49932670	49942670
chr16	51609863	51619863	chr16	50210168	50220168
chr16	2430559	2440559	chr16	2392416	2402416
chr16	16059814	16069814	chr16	15970808	15980808
chr16	8878121	8888121	chr16	7288582	7298582
chr16	39529252	39539252	chr16	39420746	39430746
chr16	1840772	1850772	chr16	1769397	1779397
chr16	61349412	61359412	chr16	61249612	61259612
chr16	71079403	71089403	chr16	69338081	69348081
chr16	64989219	64999219	chr16	63430930	63440930
chr16	1929787	1939787	chr16	1839925	1849925
chr16	45909052	45919052	chr16	44549238	44559238
chr16	62230538	62240538	chr16	62120745	62130745
chr16	36939638	36949638	chr16	36896583	36906583
chr16	48679290	48689290	chr16	48620340	48630340
chr16	44918558	44928558	chr16	44911131	44921131
chr16	80189634	80199634	chr16	80160461	80170461
chr16	65888744	65898744	chr16	65841203	65851203
chr16	72449199	72459199	chr16	72248425	72258425
chr16	46000928	46010928	chr16	44479261	44489261
chr16	80058987	80068987	chr16	79941110	79951110
chr16	52909341	52919341	chr16	51340433	51350433
chr16	1741109	1751109	chr16	1629239	1639239
chr16	81369114	81379114	chr16	81269975	81279975
chr16	65009375	65019375	chr16	63580285	63590285
chr16	8877630	8887630	chr16	7339397	7349397
chr16	51616939	51626939	chr16	50161264	50171264
chr16	36101650	36111650	chr16	36057464	36067464
chr16	8718108	8728108	chr16	7260205	7270205
chr16	64952440	64962440	chr16	63490458	63500458
chr16	76111040	76121040	chr16	76070929	76080929
chr16	36798780	36808780	chr16	36770115	36780115
chr16	60227791	60237791	chr16	59777902	59787902
chr16	55911275	55921275	chr16	54268744	54278744
chr16	26210055	26220055	chr16	24820580	24830580
chr16	30839810	30849810	chr16	30498704	30508704
chr16	56448386	56458386	chr16	54719731	54729731
chr16	8097298	8107298	chr16	6532753	6542753
chr16	11050960	11060960	chr16	9642136	9652136
chr16	71468398	71478398	chr16	70100296	70110296
chr16	14200945	14210945	chr16	12700136	12710136
chr16	55779481	55789481	chr16	54379677	54389677
chr16	58339044	58349044	chr16	58319671	58329671
chr16	38760439	38770439	chr16	37419078	37429078
chr16	55712138	55722138	chr16	54339636	54349636
chr16	55598632	55608632	chr16	54062189	54072189
chr16	46009275	46019275	chr16	44379592	44389592
chr16	22589471	22599471	chr16	21208937	21218937
chr16	71149197	71159197	chr16	69449495	69459495
chr16	59879398	59889398	chr16	59777212	59787212
chr16	62190168	62200168	chr16	62150844	62160844
chr16	51759404	51769404	chr16	50290128	50300128
chr16	36589808	36599808	chr16	36499954	36509954
chr16	64740752	64750752	chr16	63239454	63249454
chr16	6939622	6949622	chr16	5558745	5568745
chr16	36301497	36311497	chr16	36128878	36138878
chr16	64849872	64859872	chr16	63139935	63149935
chr16	51378601	51388601	chr16	49950790	49960790
chr16	26479329	26489329	chr16	24910815	24920815
chr16	76759999	76769999	chr16	76690142	76700142
chr16	35849417	35859417	chr16	35769987	35779987
chr16	58169814	58179814	chr16	58130158	58140158
chr16	57138675	57148675	chr16	55469074	55479074
chr16	1589505	1599505	chr16	1501261	1511261
chr16	30862696	30872696	chr16	30507749	30517749
chr16	17270133	17280133	chr16	17078934	17088934
chr16	51711501	51721501	chr16	50159570	50169570
chr16	71888691	71898691	chr16	71870675	71880675
chr16	51341742	51351742	chr16	49838490	49848490
chr16	43161839	43171839	chr16	41439550	41449550
chr16	79398310	79408310	chr16	79392758	79402758
chr16	28999879	29009879	chr16	28980889	28990889
chr16	48099964	48109964	chr16	47940528	47950528
chr16	52849231	52859231	chr16	51301019	51311019
chr16	36941512	36951512	chr16	36382239	36392239
chr16	36319362	36329362	chr16	36248702	36258702
chr16	17769010	17779010	chr16	17750341	17760341
chr16	1450069	1460069	chr16	1259612	1269612
chr16	68700242	68710242	chr16	67191573	67201573
chr16	15709206	15719206	chr16	15690331	15700331
chr16	51919891	51929891	chr16	50430016	50440016
chr16	2332050	2342050	chr16	1860353	1870353
chr16	4039928	4049928	chr16	3979883	3989883
chr16	44871267	44881267	chr16	44800327	44810327
chr16	26392540	26402540	chr16	24821677	24831677
chr16	64689577	64699577	chr16	63140512	63150512
chr16	81098150	81108150	chr16	80608539	80618539
chr16	7339761	7349761	chr16	7317802	7327802
chr16	36731361	36741361	chr16	36670314	36680314
chr16	39061794	39071794	chr16	37710769	37720769
chr16	45938939	45948939	chr16	44350077	44360077
chr16	30720410	30730410	chr16	30500611	30510611
chr16	71508367	71518367	chr16	70111522	70121522
chr16	36878637	36888637	chr16	36779393	36789393
chr16	80449676	80459676	chr16	80340400	80350400
chr16	1720695	1730695	chr16	1668423	1678423
chr16	58440155	58450155	chr16	58419927	58429927
chr16	64691520	64701520	chr16	63311431	63321431
chr16	58450180	58460180	chr16	58358971	58368971
chr16	65269069	65279069	chr16	63899906	63909906
chr16	73739960	73749960	chr16	73690520	73700520
chr16	26689323	26699323	chr16	25111469	25121469
chr16	36042186	36052186	chr16	35890294	35900294
chr16	77589888	77599888	chr16	77481906	77491906
chr16	54550785	54560785	chr16	52990292	53000292
chr16	20620453	20630453	chr16	20377345	20387345
chr16	17759596	17769596	chr16	17518817	17528817
chr16	48190524	48200524	chr16	48109974	48119974
chr16	1950844	1960844	chr16	1748719	1758719
chr16	16238879	16248879	chr16	16220294	16230294
chr16	9469462	9479462	chr16	9349674	9359674
chr16	55280759	55290759	chr16	53700540	53710540
chr16	1248691	1258691	chr16	942536	952536
chr16	55939462	55949462	chr16	54547062	54557062
chr16	80408665	80418665	chr16	80387267	80397267
chr16	48099770	48109770	chr16	47958918	47968918
chr16	80329554	80339554	chr16	80168746	80178746
chr16	3119650	3129650	chr16	3068406	3078406
chr16	73378191	73388191	chr16	73279295	73289295
chr16	38142392	38152392	chr16	38059651	38069651
chr16	51371766	51381766	chr16	49959480	49969480
chr16	76599744	76609744	chr16	76479817	76489817
chr16	79687753	79697753	chr16	79680073	79690073
chr16	79890924	79900924	chr16	79450641	79460641
chr16	3179127	3189127	chr16	3109927	3119927
chr16	35780037	35790037	chr16	35479403	35489403
chr16	37330182	37340182	chr16	37291453	37301453
chr16	68088672	68098672	chr16	68051720	68061720
chr16	55758848	55768848	chr16	54281050	54291050
chr16	57609277	57619277	chr16	57590207	57600207
chr16	49449702	49459702	chr16	49439590	49449590
chr16	61379259	61389259	chr16	61328973	61338973
chr16	38737572	38747572	chr16	37369306	37379306
chr16	36289695	36299695	chr16	36260673	36270673
chr16	76150991	76160991	chr16	76071361	76081361
chr16	59039223	59049223	chr16	59001256	59011256
chr16	49200237	49210237	chr16	49192673	49202673
chr16	36831094	36841094	chr16	36779609	36789609
chr16	9029160	9039160	chr16	8941127	8951127
chr16	54788684	54798684	chr16	53219792	53229792
chr16	81400349	81410349	chr16	81201400	81211400
chr16	79880123	79890123	chr16	79859193	79869193
chr16	58489249	58499249	chr16	58370853	58380853
chr16	26168098	26178098	chr16	24788925	24798925
chr16	38579585	38589585	chr16	37149232	37159232
chr16	74850068	74860068	chr16	73430013	73440013
chr16	62269361	62279361	chr16	62150727	62160727
chr16	43898226	43908226	chr16	42480365	42490365
chr16	8752112	8762112	chr16	7340756	7350756
chr16	73615787	73625787	chr16	73569178	73579178
chr16	75673363	75683363	chr16	75371566	75381566
chr16	72858912	72868912	chr16	72800501	72810501
chr16	60539719	60549719	chr16	60507289	60517289
chr16	55850571	55860571	chr16	54259209	54269209
chr16	80989621	80999621	chr16	80980528	80990528
chr16	55671585	55681585	chr16	54220926	54230926
chr16	64490926	64500926	chr16	63079240	63089240
chr16	81079669	81089669	chr16	81019007	81029007
chr16	1218534	1228534	chr16	1032403	1042403
chr16	3209799	3219799	chr16	3110099	3120099
chr16	25758525	25768525	chr16	25741455	25751455
chr16	64882967	64892967	chr16	63259772	63269772
chr16	29761070	29771070	chr16	29739427	29749427
chr16	729566	739566	chr16	699186	709186
chr16	45780884	45790884	chr16	44300399	44310399
chr16	53877223	53887223	chr16	53870908	53880908
chr16	81078980	81088980	chr16	81069552	81079552
chr16	62528080	62538080	chr16	62410901	62420901
chr16	48499860	48509860	chr16	48450608	48460608
chr16	80479635	80489635	chr16	80211963	80221963
chr16	36050098	36060098	chr16	35948285	35958285
chr16	49090513	49100513	chr16	49071134	49081134
chr16	70852106	70862106	chr16	69410742	69420742
chr16	928093	938093	chr16	919823	929823
chr16	51320040	51330040	chr16	49886660	49896660
chr16	8370733	8380733	chr16	6888466	6898466
chr16	29549603	29559603	chr16	29441846	29451846
chr16	36940576	36950576	chr16	36799815	36809815
chr16	1360575	1370575	chr16	1241096	1251096
chr16	17769033	17779033	chr16	17760435	17770435
chr16	57749077	57759077	chr16	57740308	57750308
chr16	30722052	30732052	chr16	30601097	30611097
chr16	51181543	51191543	chr16	49500814	49510814
chr16	58169441	58179441	chr16	58149725	58159725
chr16	51699706	51709706	chr16	50107172	50117172
chr16	3178399	3188399	chr16	3130015	3140015
chr16	50891200	50901200	chr16	49510191	49520191
chr16	48039962	48049962	chr16	47990583	48000583
chr16	36439348	36449348	chr16	36200155	36210155
chr16	30739774	30749774	chr16	30599456	30609456
chr16	39170388	39180388	chr16	37729634	37739634
chr16	3988939	3998939	chr16	3971683	3981683
chr16	77759725	77769725	chr16	77481566	77491566
chr16	36159489	36169489	chr16	35791250	35801250
chr16	52908576	52918576	chr16	51350413	51360413
chr16	3680521	3690521	chr16	3529796	3539796
chr16	45669759	45679759	chr16	44269348	44279348
chr16	8707682	8717682	chr16	7281418	7291418
chr16	13968472	13978472	chr16	12518983	12528983
chr16	17042564	17052564	chr16	16608002	16618002
chr16	9257985	9267985	chr16	9251109	9261109
chr16	59460299	59470299	chr16	59430919	59440919
chr16	38272700	38282700	chr16	38231100	38241100
chr16	64980224	64990224	chr16	63469267	63479267
chr16	1321004	1331004	chr16	1268706	1278706
chr16	658373	668373	chr16	398994	408994
chr16	2138431	2148431	chr16	2039626	2049626
chr16	53058830	53068830	chr16	51459415	51469415
chr16	55891757	55901757	chr16	54509821	54519821
chr16	56131474	56141474	chr16	56059851	56069851
chr16	76151063	76161063	chr16	76080475	76090475
chr16	47058133	47068133	chr16	46559909	46569909
chr16	36290221	36300221	chr16	36191196	36201196
chr16	51340744	51350744	chr16	49962921	49972921
chr16	52740012	52750012	chr16	51187500	51197500
chr16	37637698	37647698	chr16	37619315	37629315
chr16	16312379	16322379	chr16	16239279	16249279
chr16	20879741	20889741	chr16	20799454	20809454
chr16	16369267	16379267	chr16	16211252	16221252
chr16	74521268	74531268	chr16	72980679	72990679
chr16	50977198	50987198	chr16	49560293	49570293
chr16	29389167	29399167	chr16	29330874	29340874
chr16	36439788	36449788	chr16	36307526	36317526
chr16	14242332	14252332	chr16	12809340	12819340
chr16	56969129	56979129	chr16	55222565	55232565
chr16	11129584	11139584	chr16	11089975	11099975
chr16	3949712	3959712	chr16	3900624	3910624
chr16	78086360	78096360	chr16	78010076	78020076
chr16	10798730	10808730	chr16	10780485	10790485
chr16	58010134	58020134	chr16	57929735	57939735
chr16	62888268	62898268	chr16	62860690	62870690
chr16	29830349	29840349	chr16	29710301	29720301
chr16	10880377	10890377	chr16	10749919	10759919
chr16	80509445	80519445	chr16	80379854	80389854
chr16	22758184	22768184	chr16	21310583	21320583
chr16	26211225	26221225	chr16	24751112	24761112
chr16	56240301	56250301	chr16	54639737	54649737
chr16	45893103	45903103	chr16	44361259	44371259
chr16	74469708	74479708	chr16	73049990	73059990
chr16	66221214	66231214	chr16	66211132	66221132
chr16	36119219	36129219	chr16	36100726	36110726
chr16	5272945	5282945	chr16	5231792	5241792
chr16	36908961	36918961	chr16	36780482	36790482
chr16	26719500	26729500	chr16	26699099	26709099
chr16	36729417	36739417	chr16	36440778	36450778
chr16	52859829	52869829	chr16	51428821	51438821
chr16	65599728	65609728	chr16	65528078	65538078
chr16	51699704	51709704	chr16	50181972	50191972
chr16	78839889	78849889	chr16	78820380	78830380
chr16	36081613	36091613	chr16	35789582	35799582
chr16	17220950	17230950	chr16	17042577	17052577
chr16	11079543	11089543	chr16	9649986	9659986
chr16	12457841	12467841	chr16	12389970	12399970
chr16	11240171	11250171	chr16	9649287	9659287
chr16	1441295	1451295	chr16	1033082	1043082
chr16	4359956	4369956	chr16	4250223	4260223
chr16	8811951	8821951	chr16	7359044	7369044
chr16	56390652	56400652	chr16	54759393	54769393
chr16	72759124	72769124	chr16	72713753	72723753
chr16	43926170	43936170	chr16	43589852	43599852
chr16	74701602	74711602	chr16	73280909	73290909
chr16	51259566	51269566	chr16	49638646	49648646
chr16	50690615	50700615	chr16	50670775	50680775
chr16	49049298	49059298	chr16	48990601	49000601
chr16	51477875	51487875	chr16	50029628	50039628
chr16	42470031	42480031	chr16	40959849	40969849
chr16	54798581	54808581	chr16	53179030	53189030
chr16	55752637	55762637	chr16	54141242	54151242
chr16	35880597	35890597	chr16	35827610	35837610
chr16	52080807	52090807	chr16	50441111	50451111
chr16	11079922	11089922	chr16	11059926	11069926
chr16	73287562	73297562	chr16	73229345	73239345
chr16	53659404	53669404	chr16	52251410	52261410
chr16	1269533	1279533	chr16	928212	938212
chr16	76740054	76750054	chr16	76579227	76589227
chr16	7281502	7291502	chr16	5860532	5870532
chr16	57122002	57132002	chr16	55630718	55640718
chr16	14818831	14828831	chr16	14779820	14789820
chr16	26551167	26561167	chr16	25111248	25121248
chr16	1162246	1172246	chr16	963887	973887
chr16	61689222	61699222	chr16	61660976	61670976
chr16	15789169	15799169	chr16	15760599	15770599
chr16	36369475	36379475	chr16	36179982	36189982
chr16	75859074	75869074	chr16	75840657	75850657
chr16	72681277	72691277	chr16	72561279	72571279
chr16	46259823	46269823	chr16	46120803	46130803
chr16	71530306	71540306	chr16	70061240	70071240
chr16	25930048	25940048	chr16	25922233	25932233
chr16	48670657	48680657	chr16	48629344	48639344
chr16	36740533	36750533	chr16	36401015	36411015
chr16	51898707	51908707	chr16	50440114	50450114
chr16	42270216	42280216	chr16	40717079	40727079
chr16	52888258	52898258	chr16	51431058	51441058
chr16	16378890	16388890	chr16	16321302	16331302
chr16	23407836	23417836	chr16	23229657	23239657
chr16	66743262	66753262	chr16	66639966	66649966
chr16	27048491	27058491	chr16	27001335	27011335
chr16	1279697	1289697	chr16	1269050	1279050
chr16	76028791	76038791	chr16	75979131	75989131
chr16	81159130	81169130	chr16	81099005	81109005
chr16	52179272	52189272	chr16	50500828	50510828
chr16	4660916	4670916	chr16	4598999	4608999
chr16	38231579	38241579	chr16	37839482	37849482
chr16	12608862	12618862	chr16	12600474	12610474
chr16	80541801	80551801	chr16	80238967	80248967
chr16	55486978	55496978	chr16	55199267	55209267
chr16	12188816	12198816	chr16	11902608	11912608
chr16	8667916	8677916	chr16	7140821	7150821
chr16	58083211	58093211	chr16	57760743	57770743
chr16	28439606	28449606	chr16	28032332	28042332
chr16	17199972	17209972	chr16	17169555	17179555
chr16	45892524	45902524	chr16	44449203	44459203
chr16	55965734	55975734	chr16	54320113	54330113
chr16	11130428	11140428	chr16	11031540	11041540
chr16	55910682	55920682	chr16	54410927	54420927
chr16	1699222	1709222	chr16	1377649	1387649
chr16	51189827	51199827	chr16	49499932	49509932
chr16	52911259	52921259	chr16	51219307	51229307
chr16	26188405	26198405	chr16	24728244	24738244
chr16	70681338	70691338	chr16	69239290	69249290
chr16	46220193	46230193	chr16	46071259	46081259
chr16	78629519	78639519	chr16	78610722	78620722
chr16	51779049	51789049	chr16	50209566	50219566
chr16	39092252	39102252	chr16	37549582	37559582
chr16	29479958	29489958	chr16	29359504	29369504
chr16	71441676	71451676	chr16	70010904	70020904
chr16	77160186	77170186	chr16	77110423	77120423
chr16	71347721	71357721	chr16	69868432	69878432
chr16	55969243	55979243	chr16	54491015	54501015
chr16	51469472	51479472	chr16	49980209	49990209
chr16	8301592	8311592	chr16	6649547	6659547
chr16	36440946	36450946	chr16	36420917	36430917
chr16	80409569	80419569	chr16	80219716	80229716
chr16	78219748	78229748	chr16	78160684	78170684
chr16	78086567	78096567	chr16	77919136	77929136
chr16	61821065	61831065	chr16	61739959	61749959
chr16	72629159	72639159	chr16	72580253	72590253
chr16	72719459	72729459	chr16	72629642	72639642
chr16	10849620	10859620	chr16	10798521	10808521
chr16	19050027	19060027	chr16	18971553	18981553
chr16	36339581	36349581	chr16	35919159	35929159
chr16	290817	300817	chr16	240522	250522
chr16	80230065	80240065	chr16	80211836	80221836
chr16	57609266	57619266	chr16	57529837	57539837
chr16	36179194	36189194	chr16	36110805	36120805
chr16	2691798	2701798	chr16	2390679	2400679
chr16	80230091	80240091	chr16	80199905	80209905
chr16	80420277	80430277	chr16	80311243	80321243
chr16	36089514	36099514	chr16	35839159	35849159
chr16	79688400	79698400	chr16	79600256	79610256
chr16	61339786	61349786	chr16	61300456	61310456
chr16	36559175	36569175	chr16	36539418	36549418
chr16	78799329	78809329	chr16	78730036	78740036
chr16	54760330	54770330	chr16	52957704	52967704
chr16	55497901	55507901	chr16	54051917	54061917
chr16	71567322	71577322	chr16	69969818	69979818
chr16	46001370	46011370	chr16	44521621	44531621
chr16	43151545	43161545	chr16	41390960	41400960
chr16	28959464	28969464	chr16	28851285	28861285
chr16	79149937	79159937	chr16	79110304	79120304
chr16	5019641	5029641	chr16	5002361	5012361
chr16	26387995	26397995	chr16	24749591	24759591
chr16	53777827	53787827	chr16	52229941	52239941
chr16	8558131	8568131	chr16	7139240	7149240
chr16	1860748	1870748	chr16	1818844	1828844
chr16	16009206	16019206	chr16	15980832	15990832
chr16	870358	880358	chr16	780517	790517
chr16	36349355	36359355	chr16	36101040	36111040
chr16	18709329	18719329	chr16	16721004	16731004
chr16	46770253	46780253	chr16	46610957	46620957
chr16	5060828	5070828	chr16	5002152	5012152
chr16	9619874	9629874	chr16	9559632	9569632
chr16	1377831	1387831	chr16	1037449	1047449
chr16	9409675	9419675	chr16	9350486	9360486
chr16	65240460	65250460	chr16	63588874	63598874
chr16	36730464	36740464	chr16	36499448	36509448
chr16	79759832	79769832	chr16	79370100	79380100
chr16	48380220	48390220	chr16	48251297	48261297
chr16	76039971	76049971	chr16	75990123	76000123
chr16	73258558	73268558	chr16	71619048	71629048
chr16	38011111	38021111	chr16	37450560	37460560
chr16	38977605	38987605	chr16	38900652	38910652
chr16	71931185	71941185	chr16	71647445	71657445
chr16	58119578	58129578	chr16	57761928	57771928
chr16	3901670	3911670	chr16	3849776	3859776
chr16	55881832	55891832	chr16	54249851	54259851
chr16	29729947	29739947	chr16	29710394	29720394
chr16	80387139	80397139	chr16	80239620	80249620
chr16	62460250	62470250	chr16	62440819	62450819
chr16	38623427	38633427	chr16	37191337	37201337
chr16	80199575	80209575	chr16	80099594	80109594
chr16	36369743	36379743	chr16	35949084	35959084
chr16	8590342	8600342	chr16	7132009	7142009
chr16	5151529	5161529	chr16	5019870	5029870
chr16	10708911	10718911	chr16	10649828	10659828
chr16	79671078	79681078	chr16	79620260	79630260
chr16	4860084	4870084	chr16	4830335	4840335
chr16	71569641	71579641	chr16	70051399	70061399
chr16	65009991	65019991	chr16	63470779	63480779
chr16	43289118	43299118	chr16	41771063	41781063
chr16	36850367	36860367	chr16	36770366	36780366
chr16	58739682	58749682	chr16	58719755	58729755
chr16	1369308	1379308	chr16	1351109	1361109
chr16	969816	979816	chr16	929938	939938
chr16	77460516	77470516	chr16	77448414	77458414
chr16	46989543	46999543	chr16	46909921	46919921
chr16	52041530	52051530	chr16	50400273	50410273
chr16	65680634	65690634	chr16	65630420	65640420
chr16	66539288	66549288	chr16	66457997	66467997
chr16	81109409	81119409	chr16	81010076	81020076
chr16	29158765	29168765	chr16	29130032	29140032
chr16	5001470	5011470	chr16	4900664	4910664
chr16	36780203	36790203	chr16	36200048	36210048
chr16	61820821	61830821	chr16	61759963	61769963
chr16	23088890	23098890	chr16	23040107	23050107
chr16	64948648	64958648	chr16	63511381	63521381
chr16	48970236	48980236	chr16	48889191	48899191
chr16	8170498	8180498	chr16	6399283	6409283
chr16	22989370	22999370	chr16	22900599	22910599
chr16	45809055	45819055	chr16	44290567	44300567
chr16	10859458	10869458	chr16	10810048	10820048
chr16	49399600	49409600	chr16	49380268	49390268
chr16	67103424	67113424	chr16	66838980	66848980
chr16	36339900	36349900	chr16	35761756	35771756
chr16	61320125	61330125	chr16	61279724	61289724
chr16	569496	579496	chr16	459911	469911
chr16	61524350	61534350	chr16	61480244	61490244
chr16	359575	369575	chr16	310177	320177
chr16	73377682	73387682	chr16	73188460	73198460
chr16	53918910	53928910	chr16	52130886	52140886
chr16	45960807	45970807	chr16	44411563	44421563
chr16	30059210	30069210	chr16	29991288	30001288
chr16	76070356	76080356	chr16	76009368	76019368
chr16	81300362	81310362	chr16	81271257	81281257
chr16	1328494	1338494	chr16	1281079	1291079
chr16	19041084	19051084	chr16	18957411	18967411
chr16	55709390	55719390	chr16	54199383	54209383
chr16	39868259	39878259	chr16	38197099	38207099
chr16	48371290	48381290	chr16	48252432	48262432
chr16	53950304	53960304	chr16	52222142	52232142
chr16	36859009	36869009	chr16	36779855	36789855
chr16	64882038	64892038	chr16	63379990	63389990
chr16	59340764	59350764	chr16	59249240	59259240
chr16	4650143	4660143	chr16	4589702	4599702
chr16	51509955	51519955	chr16	49900880	49910880
chr16	26331692	26341692	chr16	24798789	24808789
chr16	51071579	51081579	chr16	49529717	49539717
chr16	11169382	11179382	chr16	11150084	11160084
chr16	45612195	45622195	chr16	44049409	44059409
chr16	36588862	36598862	chr16	36490863	36500863
chr16	75169694	75179694	chr16	75150529	75160529
chr16	80582566	80592566	chr16	80549717	80559717
chr16	14827877	14837877	chr16	14820577	14830577
chr16	80319186	80329186	chr16	80300143	80310143
chr16	18148474	18158474	chr16	16671779	16681779
chr16	51297998	51307998	chr16	49731145	49741145
chr16	36878696	36888696	chr16	36669754	36679754
chr16	55719429	55729429	chr16	54268818	54278818
chr16	26480471	26490471	chr16	24799451	24809451
chr16	79650404	79660404	chr16	79629844	79639844
chr16	2390478	2400478	chr16	2380779	2390779
chr16	22999825	23009825	chr16	22949679	22959679
chr16	36738450	36748450	chr16	36369268	36379268
chr16	8839050	8849050	chr16	7228839	7238839
chr16	51819453	51829453	chr16	50272111	50282111
chr16	4669305	4679305	chr16	4598802	4608802
chr16	27799512	27809512	chr16	27780440	27790440
chr16	1920498	1930498	chr16	1683639	1693639
chr16	18958466	18968466	chr16	18669450	18679450
chr16	40070201	40080201	chr16	40010634	40020634
chr16	51630493	51640493	chr16	50050178	50060178
chr16	40758665	40768665	chr16	40660335	40670335
chr16	73608698	73618698	chr16	73487407	73497407
chr16	52148878	52158878	chr16	50609501	50619501
chr16	80488849	80498849	chr16	80340380	80350380
chr16	53847135	53857135	chr16	53839758	53849758
chr16	70939228	70949228	chr16	69441973	69451973
chr16	5256430	5266430	chr16	5191534	5201534
chr16	51848663	51858663	chr16	50280337	50290337
chr16	55671582	55681582	chr16	54150246	54160246
chr16	59507599	59517599	chr16	59480808	59490808
chr16	71117558	71127558	chr16	71106934	71116934
chr16	79670510	79680510	chr16	79392046	79402046
chr16	29780384	29790384	chr16	29730325	29740325
chr16	3200664	3210664	chr16	3103072	3113072
chr16	64620205	64630205	chr16	63161021	63171021
chr16	29961156	29971156	chr16	29919912	29929912
chr16	28017842	28027842	chr16	27960192	27970192
chr16	66473002	66483002	chr16	66269855	66279855
chr16	13262398	13272398	chr16	12850002	12860002
chr16	79892229	79902229	chr16	79659819	79669819
chr16	46000769	46010769	chr16	44301416	44311416
chr16	26690917	26700917	chr16	25199385	25209385
chr16	35919319	35929319	chr16	35781953	35791953
chr16	14750378	14760378	chr16	12867559	12877559
chr16	46492469	46502469	chr16	46070662	46080662
chr16	29560517	29570517	chr16	29429283	29439283
chr16	1119240	1129240	chr16	1009418	1019418
chr16	19229893	19239893	chr16	19180386	19190386
chr16	80271173	80281173	chr16	80220665	80230665
chr16	46357146	46367146	chr16	46350942	46360942
chr16	60009000	60019000	chr16	59830619	59840619
chr16	79891762	79901762	chr16	79780490	79790490
chr16	79679975	79689975	chr16	79451052	79461052
chr16	46478614	46488614	chr16	46319612	46329612
chr16	72713958	72723958	chr16	72509392	72519392
chr16	17749332	17759332	chr16	17650991	17660991
chr16	45910650	45920650	chr16	44350473	44360473
chr16	54530525	54540525	chr16	53048608	53058608
chr16	77439925	77449925	chr16	77390222	77400222
chr16	20629731	20639731	chr16	20560229	20570229
chr16	55771159	55781159	chr16	54260494	54270494
chr16	55628994	55638994	chr16	53918468	53928468
chr16	51820928	51830928	chr16	50301029	50311029
chr16	9509664	9519664	chr16	9449483	9459483
chr16	51339740	51349740	chr16	49827608	49837608
chr16	20211118	20221118	chr16	20180696	20190696
chr16	9350304	9360304	chr16	9311035	9321035
chr16	49192635	49202635	chr16	48980726	48990726
chr16	73640315	73650315	chr16	73580316	73590316
chr16	29492632	29502632	chr16	29388483	29398483
chr16	51520681	51530681	chr16	50011213	50021213
chr16	35889819	35899819	chr16	35860264	35870264
chr16	77460779	77470779	chr16	77400113	77410113
chr16	37778541	37788541	chr16	37637609	37647609
chr16	36909328	36919328	chr16	36879519	36889519
chr16	61359411	61369411	chr16	61241446	61251446
chr16	59100631	59110631	chr16	59063985	59073985
chr16	29440661	29450661	chr16	29319772	29329772
chr16	1920533	1930533	chr16	1731067	1741067
chr16	4650243	4660243	chr16	4618595	4628595
chr16	36871148	36881148	chr16	36729570	36739570
chr16	50716659	50726659	chr16	50139985	50149985
chr16	76858780	76868780	chr16	76618979	76628979
chr16	55847972	55857972	chr16	54298564	54308564
chr16	80979230	80989230	chr16	80679941	80689941
chr16	26829275	26839275	chr16	26721047	26731047
chr16	42579446	42589446	chr16	42398434	42408434
chr16	51638578	51648578	chr16	50018181	50028181
chr16	38797831	38807831	chr16	37229278	37239278
chr16	54762359	54772359	chr16	52987956	52997956
chr16	36939884	36949884	chr16	36790383	36800383
chr16	4239693	4249693	chr16	4159612	4169612
chr16	65511166	65521166	chr16	65449650	65459650
chr16	36138622	36148622	chr16	35868078	35878078
chr16	26639975	26649975	chr16	25147818	25157818
chr16	75640176	75650176	chr16	75468240	75478240
chr16	77490057	77500057	chr16	77389595	77399595
chr16	3168995	3178995	chr16	3160784	3170784
chr16	5397429	5407429	chr16	5279804	5289804
chr16	58071493	58081493	chr16	57761479	57771479
chr16	65071841	65081841	chr16	63569827	63579827
chr16	51210802	51220802	chr16	49558901	49568901
chr16	18218899	18228899	chr16	16670285	16680285
chr16	18277021	18287021	chr16	17887281	17897281
chr16	36317529	36327529	chr16	36056192	36066192
chr16	76320620	76330620	chr16	76280226	76290226
chr16	10768091	10778091	chr16	9291366	9301366
chr16	9420146	9430146	chr16	9339780	9349780
chr16	599674	609674	chr16	448314	458314
chr16	40308819	40318819	chr16	40178796	40188796
chr16	19889919	19899919	chr16	19781013	19791013
chr16	36808376	36818376	chr16	36561626	36571626
chr16	718682	728682	chr16	659033	669033
chr16	8759868	8769868	chr16	7268631	7278631
chr16	24568738	24578738	chr16	24530633	24540633
chr16	23059840	23069840	chr16	23010628	23020628
chr16	5257447	5267447	chr16	5148930	5158930
chr16	20188814	20198814	chr16	20180930	20190930
chr16	56470726	56480726	chr16	54827816	54837816
chr16	80100408	80110408	chr16	80032064	80042064
chr16	38977368	38987368	chr16	38849333	38859333
chr16	1358834	1368834	chr16	930171	940171
chr16	43758180	43768180	chr16	42071366	42081366
chr16	36928991	36938991	chr16	36890897	36900897
chr16	26901508	26911508	chr16	25359004	25369004
chr16	59540512	59550512	chr16	59498820	59508820
chr16	3128771	3138771	chr16	3109804	3119804
chr16	65350268	65360268	chr16	65298858	65308858
chr16	9590029	9600029	chr16	9570611	9580611
chr16	54049596	54059596	chr16	52548753	52558753
chr16	76579259	76589259	chr16	76481354	76491354
chr16	75510485	75520485	chr16	75409853	75419853
chr16	8721105	8731105	chr16	7099228	7109228
chr16	64881134	64891134	chr16	63219992	63229992
chr16	19028852	19038852	chr16	18972428	18982428
chr16	36609188	36619188	chr16	36390516	36400516
chr16	56060109	56070109	chr16	54460589	54470589
chr16	699889	709889	chr16	670603	680603
chr16	71783320	71793320	chr16	71702472	71712472
chr16	74001587	74011587	chr16	72457596	72467596
chr16	29508935	29518935	chr16	29429099	29439099
chr16	1449121	1459121	chr16	1441385	1451385
chr16	60898224	60908224	chr16	60881428	60891428
chr16	71611665	71621665	chr16	69970191	69980191
chr16	338437	348437	chr16	289705	299705
chr16	30177294	30187294	chr16	30160659	30170659
chr16	58609982	58619982	chr16	58559945	58569945
chr16	43993298	44003298	chr16	43919461	43929461
chr16	1410198	1420198	chr16	1249916	1259916
chr16	36738924	36748924	chr16	36380543	36390543
chr16	8778497	8788497	chr16	7080093	7090093
chr16	77468587	77478587	chr16	77298527	77308527
chr16	1870517	1880517	chr16	1809924	1819924
chr16	60769548	60779548	chr16	60740676	60750676
chr16	1710064	1720064	chr16	1628773	1638773
chr16	29947856	29957856	chr16	29930748	29940748
chr16	1041028	1051028	chr16	928810	938810
chr16	58069844	58079844	chr16	58041070	58051070
chr16	4598601	4608601	chr16	4579497	4589497
chr16	30627922	30637922	chr16	30499883	30509883
chr16	80321926	80331926	chr16	80219319	80229319
chr16	9420153	9430153	chr16	9400047	9410047
chr16	1351325	1361325	chr16	1261011	1271011
chr16	36391418	36401418	chr16	35809565	35819565
chr16	79858834	79868834	chr16	79821016	79831016
chr16	27601333	27611333	chr16	27528198	27538198
chr16	12599564	12609564	chr16	12539535	12549535
chr16	48809277	48819277	chr16	48730152	48740152
chr16	3849278	3859278	chr16	3729607	3739607
chr16	36769464	36779464	chr16	36739900	36749900
chr16	29920535	29930535	chr16	29880988	29890988
chr16	60389974	60399974	chr16	60329823	60339823
chr16	42576159	42586159	chr16	42011659	42021659
chr16	680052	690052	chr16	427737	437737
chr16	30048879	30058879	chr16	29990702	30000702
chr16	72687815	72697815	chr16	72618679	72628679
chr16	71610067	71620067	chr16	70052716	70062716
chr16	23773383	23783383	chr16	23478184	23488184
chr16	36819198	36829198	chr16	36352109	36362109
chr16	2730557	2740557	chr16	2679958	2689958
chr16	2679896	2689896	chr16	2517656	2527656
chr16	49159391	49169391	chr16	49141151	49151151
chr16	27340510	27350510	chr16	27321490	27331490
chr16	80449861	80459861	chr16	80218965	80228965
chr16	36918826	36928826	chr16	36809817	36819817
chr16	2621292	2631292	chr16	2460155	2470155
chr16	52808562	52818562	chr16	51008361	51018361
chr16	65461716	65471716	chr16	65429396	65439396
chr16	39799447	39809447	chr16	39779530	39789530
chr16	12472865	12482865	chr16	12370967	12380967
chr16	80239535	80249535	chr16	80200404	80210404
chr16	80637200	80647200	chr16	80557478	80567478
chr16	81138829	81148829	chr16	81018542	81028542
chr16	1370075	1380075	chr16	1219075	1229075
chr16	78240120	78250120	chr16	78139052	78149052
chr16	38513634	38523634	chr16	38199192	38209192
chr16	1819427	1829427	chr16	1749268	1759268
chr16	1220286	1230286	chr16	1090067	1100067
chr16	40792698	40802698	chr16	40758263	40768263
chr16	36909176	36919176	chr16	36770949	36780949
chr16	64821319	64831319	chr16	63248173	63258173
chr16	57930034	57940034	chr16	57750377	57760377
chr16	75569408	75579408	chr16	75509111	75519111
chr16	45898894	45908894	chr16	44259672	44269672
chr16	80480170	80490170	chr16	80311028	80321028
chr16	51651129	51661129	chr16	50140863	50150863
chr16	15809289	15819289	chr16	15761770	15771770
chr16	80507929	80517929	chr16	79971521	79981521
chr16	36262075	36272075	chr16	35918723	35928723
chr16	76978277	76988277	chr16	76949821	76959821
chr16	29387649	29397649	chr16	29350756	29360756
chr16	1418590	1428590	chr16	1411152	1421152
chr16	80430451	80440451	chr16	80387151	80397151
chr16	36880349	36890349	chr16	36590122	36600122
chr16	60897529	60907529	chr16	60889720	60899720
chr16	77719107	77729107	chr16	77629865	77639865
chr16	63098927	63108927	chr16	63021007	63031007
chr16	1920302	1930302	chr16	1710397	1720397
chr16	80350798	80360798	chr16	80299939	80309939
chr16	35879514	35889514	chr16	35849685	35859685
chr16	43098455	43108455	chr16	42754242	42764242
chr16	68150776	68160776	chr16	68008996	68018996
chr16	56309223	56319223	chr16	54789734	54799734
chr16	1480091	1490091	chr16	1393307	1403307
chr16	43758537	43768537	chr16	41961451	41971451
chr16	710002	720002	chr16	647877	657877
chr16	81389820	81399820	chr16	81210178	81220178
chr16	64819338	64829338	chr16	63138383	63148383
chr16	29621188	29631188	chr16	29590567	29600567
chr16	58019741	58029741	chr16	57759082	57769082
chr16	43400731	43410731	chr16	41688960	41698960
chr16	78200151	78210151	chr16	78150447	78160447
chr16	78558610	78568610	chr16	78460515	78470515
chr16	30862929	30872929	chr16	30599521	30609521
chr16	1368391	1378391	chr16	1249488	1259488
chr16	57969077	57979077	chr16	57768217	57778217
chr16	60009295	60019295	chr16	59950594	59960594
chr16	80519731	80529731	chr16	80060354	80070354
chr16	29400853	29410853	chr16	29381308	29391308
chr16	58719173	58729173	chr16	58692148	58702148
chr16	36122024	36132024	chr16	35780162	35790162
chr16	29409688	29419688	chr16	29380581	29390581
chr16	54590355	54600355	chr16	53060926	53070926
chr16	1210218	1220218	chr16	961356	971356
chr16	16312544	16322544	chr16	16219767	16229767
chr16	51299495	51309495	chr16	49559433	49569433
chr16	65131000	65141000	chr16	63389577	63399577
chr16	16850518	16860518	chr16	16810468	16820468
chr16	80852897	80862897	chr16	80780339	80790339
chr16	3690056	3700056	chr16	3631337	3641337
chr16	71669649	71679649	chr16	71663121	71673121
chr16	39699194	39709194	chr16	39679567	39689567
chr16	70911291	70921291	chr16	69368189	69378189
chr16	631176	641176	chr16	598917	608917
chr16	14860469	14870469	chr16	14800431	14810431
chr16	16009240	16019240	chr16	15991491	16001491
chr16	80419381	80429381	chr16	80350505	80360505
chr16	24469706	24479706	chr16	24460244	24470244
chr16	80460589	80470589	chr16	80449455	80459455
chr16	52082687	52092687	chr16	50360143	50370143
chr16	3699869	3709869	chr16	3581264	3591264
chr16	56156598	56166598	chr16	55939513	55949513
chr16	80230726	80240726	chr16	80189379	80199379
chr16	28511176	28521176	chr16	28421201	28431201
chr16	51379179	51389179	chr16	49722537	49732537
chr16	899021	909021	chr16	890243	900243
chr16	51438861	51448861	chr16	51180570	51190570
chr16	29520966	29530966	chr16	29400234	29410234
chr16	36920852	36930852	chr16	36851137	36861137
chr16	36331851	36341851	chr16	35790258	35800258
chr16	80852808	80862808	chr16	80770555	80780555
chr16	29470664	29480664	chr16	29389125	29399125
chr16	63319532	63329532	chr16	63280656	63290656
chr16	3641070	3651070	chr16	3529214	3539214
chr16	5566569	5576569	chr16	5501908	5511908
chr16	1908630	1918630	chr16	1839379	1849379
chr16	55299454	55309454	chr16	54886815	54896815
chr16	23199230	23209230	chr16	23180479	23190479
chr16	71602525	71612525	chr16	69970089	69980089
chr16	65810764	65820764	chr16	65730136	65740136
chr16	4598342	4608342	chr16	4508257	4518257
chr16	36911121	36921121	chr16	36631444	36641444
chr16	36740940	36750940	chr16	36420535	36430535
chr16	18270838	18280838	chr16	16709205	16719205
chr16	45797835	45807835	chr16	44140876	44150876
chr16	81152784	81162784	chr16	81060821	81070821
chr16	2679922	2689922	chr16	2669910	2679910
chr16	72868762	72878762	chr16	72830951	72840951
chr16	1558641	1568641	chr16	1501057	1511057
chr16	81330810	81340810	chr16	81220009	81230009
chr16	78859499	78869499	chr16	78830616	78840616
chr16	61390028	61400028	chr16	61350039	61360039
chr16	11109910	11119910	chr16	10689035	10699035
chr16	26300474	26310474	chr16	24749575	24759575
chr16	3208802	3218802	chr16	3149093	3159093
chr16	43769915	43779915	chr16	42228407	42238407
chr16	2440466	2450466	chr16	2418608	2428608
chr16	4668925	4678925	chr16	4571527	4581527
chr16	3957240	3967240	chr16	3939559	3949559
chr16	53888645	53898645	chr16	52351462	52361462
chr16	28909423	28919423	chr16	28850299	28860299
chr16	29669141	29679141	chr16	29630219	29640219
chr16	71599574	71609574	chr16	70049693	70059693
chr16	29409287	29419287	chr16	29388605	29398605
chr16	80357628	80367628	chr16	80350791	80360791
chr16	11480080	11490080	chr16	11430789	11440789
chr16	36320966	36330966	chr16	35881458	35891458
chr16	70780306	70790306	chr16	69210259	69220259
chr16	48740264	48750264	chr16	48729816	48739816
chr16	2708400	2718400	chr16	2527117	2537117
chr16	1500240	1510240	chr16	1442081	1452081
chr16	81109118	81119118	chr16	81061013	81071013
chr16	66308492	66318492	chr16	66210209	66220209
chr16	46227798	46237798	chr16	46220793	46230793
chr16	49787984	49797984	chr16	49701418	49711418
chr16	79130052	79140052	chr16	79110789	79120789
chr16	36952702	36962702	chr16	36758770	36768770
chr16	65759260	65769260	chr16	65739573	65749573
chr16	47809534	47819534	chr16	47780102	47790102
chr16	55621015	55631015	chr16	54073966	54083966
chr16	36679331	36689331	chr16	36428550	36438550
chr16	1183311	1193311	chr16	908440	918440
chr16	78849747	78859747	chr16	78790834	78800834
chr16	29079878	29089878	chr16	29050837	29060837
chr16	46570564	46580564	chr16	46338324	46348324
chr16	54029467	54039467	chr16	52359227	52369227
chr16	5909479	5919479	chr16	5840012	5850012
chr16	78759971	78769971	chr16	78700815	78710815
chr16	56363314	56373314	chr16	56090955	56100955
chr16	65410290	65420290	chr16	65380045	65390045
chr16	12590526	12600526	chr16	12563689	12573689
chr16	20289433	20299433	chr16	20281512	20291512
chr16	57912354	57922354	chr16	57769466	57779466
chr16	30818649	30828649	chr16	30689392	30699392
chr16	61977881	61987881	chr16	61940197	61950197
chr16	80170239	80180239	chr16	80050103	80060103
chr16	30059379	30069379	chr16	30009726	30019726
chr16	77499735	77509735	chr16	77339575	77349575
chr16	23008487	23018487	chr16	22930553	22940553
chr16	23009045	23019045	chr16	22880088	22890088
chr16	79821112	79831112	chr16	79710365	79720365
chr16	77730693	77740693	chr16	77629167	77639167
chr16	81121298	81131298	chr16	81108759	81118759
chr16	65461603	65471603	chr16	65411362	65421362
chr16	46290506	46300506	chr16	46258849	46268849
chr16	71190598	71200598	chr16	69560386	69570386
chr16	36049228	36059228	chr16	35760324	35770324
chr16	21951073	21961073	chr16	21920279	21930279
chr16	19229245	19239245	chr16	19218928	19228928
chr16	16339935	16349935	chr16	16312710	16322710
chr16	54199500	54209500	chr16	52391068	52401068
chr16	1376318	1386318	chr16	1320345	1330345
chr16	2240940	2250940	chr16	2201506	2211506
chr16	26961258	26971258	chr16	25340486	25350486
chr16	30862136	30872136	chr16	30740763	30750763
chr16	30019160	30029160	chr16	29978724	29988724
chr16	2288921	2298921	chr16	2201249	2211249
chr16	62419973	62429973	chr16	62400626	62410626
chr16	1758825	1768825	chr16	1683447	1693447
chr16	59259730	59269730	chr16	59239945	59249945
chr16	66759467	66769467	chr16	66708517	66718517
chr16	36310590	36320590	chr16	35892526	35902526
chr16	59320249	59330249	chr16	59248516	59258516
chr16	71819348	71829348	chr16	71759462	71769462
chr16	29811017	29821017	chr16	29729542	29739542
chr16	48309559	48319559	chr16	48269489	48279489
chr16	80508993	80518993	chr16	80161095	80171095
chr16	45999955	46009955	chr16	44350533	44360533
chr16	29999822	30009822	chr16	29859003	29869003
chr16	2262922	2272922	chr16	1929869	1939869
chr16	55881001	55891001	chr16	54269871	54279871
chr16	46008352	46018352	chr16	44399957	44409957
chr16	30807699	30817699	chr16	30741926	30751926
chr16	80320711	80330711	chr16	80289848	80299848
chr16	30819981	30829981	chr16	30799791	30809791
chr16	29460667	29470667	chr16	29429689	29439689
chr16	3102966	3112966	chr16	3039184	3049184
chr16	78799113	78809113	chr16	78719587	78729587
chr16	69687044	69697044	chr16	69579886	69589886
chr16	80358422	80368422	chr16	80271831	80281831
chr16	61579329	61589329	chr16	61499331	61509331
chr16	30729629	30739629	chr16	30521289	30531289
chr16	4860487	4870487	chr16	4763077	4773077
chr16	43691887	43701887	chr16	41959446	41969446
chr16	14979842	14989842	chr16	14869995	14879995
chr16	44879454	44889454	chr16	44809581	44819581
chr16	79467643	79477643	chr16	79369848	79379848
chr16	37350435	37360435	chr16	37290318	37300318
chr16	71679534	71689534	chr16	71662845	71672845
chr16	15768798	15778798	chr16	15632232	15642232
chr16	36100677	36110677	chr16	35879693	35889693
chr16	40859151	40869151	chr16	40840094	40850094
chr16	80410245	80420245	chr16	80239084	80249084
chr16	65058375	65068375	chr16	63448242	63458242
chr16	76621291	76631291	chr16	76571616	76581616
chr16	80958798	80968798	chr16	80659140	80669140
chr16	58020268	58030268	chr16	57950179	57960179
chr16	36952139	36962139	chr16	36897241	36907241
chr16	80568899	80578899	chr16	80278755	80288755
chr16	5720937	5730937	chr16	5639844	5649844
chr16	77559688	77569688	chr16	77498788	77508788
chr16	65622142	65632142	chr16	65571958	65581958
chr16	52049430	52059430	chr16	50411683	50421683
chr16	61872328	61882328	chr16	61840480	61850480
chr16	73519586	73529586	chr16	73488264	73498264
chr16	29028379	29038379	chr16	28980626	28990626
chr16	52260288	52270288	chr16	50581917	50591917
chr16	36919823	36929823	chr16	36859873	36869873
chr16	30788857	30798857	chr16	30722977	30732977
chr16	79828268	79838268	chr16	79740259	79750259
chr16	630531	640531	chr16	390042	400042
chr16	59063756	59073756	chr16	59040575	59050575
chr16	12472629	12482629	chr16	12451239	12461239
chr16	29110052	29120052	chr16	29090192	29100192
chr16	29460127	29470127	chr16	29441394	29451394
chr16	69958897	69968897	chr16	68338783	68348783
chr16	36538700	36548700	chr16	36451930	36461930
chr16	51368768	51378768	chr16	49719232	49729232
chr16	29769481	29779481	chr16	29659480	29669480
chr16	29379172	29389172	chr16	29329740	29339740
chr16	28438601	28448601	chr16	28380607	28390607
chr16	54841185	54851185	chr16	53180091	53190091
chr16	30190502	30200502	chr16	30150450	30160450
chr16	1640072	1650072	chr16	1620393	1630393
chr16	80528667	80538667	chr16	80160678	80170678
chr16	3989015	3999015	chr16	3950407	3960407
chr16	36980361	36990361	chr16	36652064	36662064
chr16	71783671	71793671	chr16	71759793	71769793
chr16	1810233	1820233	chr16	1730064	1740064
chr16	61910610	61920610	chr16	61822341	61832341
chr16	51141333	51151333	chr16	49501369	49511369
chr16	79688315	79698315	chr16	79628587	79638587
chr16	36720760	36730760	chr16	36651656	36661656
chr16	1161104	1171104	chr16	917407	927407
chr16	29799815	29809815	chr16	29761458	29771458
chr16	1240900	1250900	chr16	1011508	1021508
chr16	49359527	49369527	chr16	49319389	49329389
chr16	1419772	1429772	chr16	1170454	1180454
chr16	46220195	46230195	chr16	46098325	46108325
chr16	48388851	48398851	chr16	48329314	48339314
chr16	36592786	36602786	chr16	36291036	36301036
chr16	48640419	48650419	chr16	48609706	48619706
chr16	80188912	80198912	chr16	80058837	80068837
chr16	24568796	24578796	chr16	24540779	24550779
chr16	7317414	7327414	chr16	7259663	7269663
chr16	36920551	36930551	chr16	36779394	36789394
chr16	36149547	36159547	chr16	36040424	36050424
chr16	65809911	65819911	chr16	65752353	65762353
chr16	72688032	72698032	chr16	72639987	72649987
chr16	80958997	80968997	chr16	80732449	80742449
chr16	78829863	78839863	chr16	78790941	78800941
chr16	3068651	3078651	chr16	3039795	3049795
chr16	39098784	39108784	chr16	37440595	37450595
chr16	51190612	51200612	chr16	49557921	49567921
chr16	76400342	76410342	chr16	76371941	76381941
chr16	30689128	30699128	chr16	30640993	30650993
chr16	71860647	71870647	chr16	71791630	71801630
chr16	36430396	36440396	chr16	36298805	36308805
chr16	79110942	79120942	chr16	79100013	79110013
chr16	46337700	46347700	chr16	46079608	46089608
chr16	20180479	20190479	chr16	19991456	20001456
chr16	80509515	80519515	chr16	80291722	80301722
chr16	58788634	58798634	chr16	58740605	58750605
chr16	61390405	61400405	chr16	61371138	61381138
chr16	79809873	79819873	chr16	79770090	79780090
chr16	28999854	29009854	chr16	28930577	28940577
chr16	1929899	1939899	chr16	1790200	1800200
chr16	1938420	1948420	chr16	1810133	1820133
chr16	38730160	38740160	chr16	37120018	37130018
chr16	1162544	1172544	chr16	1100656	1110656
chr16	80359237	80369237	chr16	80300054	80310054
chr16	57930110	57940110	chr16	57770295	57780295
chr16	81307599	81317599	chr16	81209679	81219679
chr16	53839389	53849389	chr16	53709987	53719987
chr16	80357164	80367164	chr16	80017780	80027780
chr16	27849384	27859384	chr16	27810015	27820015
chr16	8420056	8430056	chr16	8329226	8339226
chr16	30190586	30200586	chr16	30170601	30180601
chr16	72819929	72829929	chr16	72801799	72811799
chr16	71750747	71760747	chr16	71647347	71657347
chr16	36652774	36662774	chr16	36362684	36372684
chr16	78250004	78260004	chr16	78200371	78210371
chr16	47380511	47390511	chr16	47330678	47340678
chr16	72030428	72040428	chr16	71947857	71957857
chr16	45810926	45820926	chr16	44141011	44151011
chr16	12619904	12629904	chr16	12548077	12558077
chr16	4689236	4699236	chr16	4681048	4691048
chr16	61557869	61567869	chr16	61399339	61409339
chr16	928262	938262	chr16	909576	919576
chr16	44079621	44089621	chr16	44040819	44050819
chr16	2390838	2400838	chr16	2358667	2368667
chr16	57757924	57767924	chr16	57437879	57447879
chr16	29018964	29028964	chr16	28959923	28969923
chr16	23019003	23029003	chr16	22983130	22993130
chr16	80130842	80140842	chr16	79978373	79988373
chr16	52879971	52889971	chr16	51219384	51229384
chr16	29039324	29049324	chr16	28902376	28912376
chr16	20339178	20349178	chr16	20136742	20146742
chr16	1329448	1339448	chr16	1260452	1270452
chr16	36798957	36808957	chr16	36740474	36750474
chr16	45859160	45869160	chr16	44218118	44228118
chr16	328428	338428	chr16	279874	289874
chr16	78858619	78868619	chr16	78839743	78849743
chr16	73400250	73410250	chr16	73377973	73387973
chr16	39101309	39111309	chr16	37299973	37309973
chr16	1770666	1780666	chr16	1688715	1698715
chr16	76111206	76121206	chr16	76059527	76069527
chr16	80388028	80398028	chr16	80311629	80321629
chr16	29440988	29450988	chr16	29349290	29359290
chr16	79689419	79699419	chr16	79467388	79477388
chr16	36670554	36680554	chr16	36629965	36639965
chr16	5819969	5829969	chr16	5567450	5577450
chr16	42758425	42768425	chr16	42726409	42736409
chr16	36929083	36939083	chr16	36790836	36800836
chr16	391137	401137	chr16	309608	319608
chr16	29349821	29359821	chr16	29330729	29340729
chr16	1319837	1329837	chr16	1229621	1239621
chr16	29169673	29179673	chr16	29160275	29170275
chr16	72399510	72409510	chr16	72341956	72351956
chr16	3920246	3930246	chr16	3840589	3850589
chr16	43941322	43951322	chr16	43659425	43669425
chr16	29140130	29150130	chr16	29119571	29129571
chr16	1949911	1959911	chr16	1710798	1720798
chr16	80549129	80559129	chr16	80150468	80160468
chr16	36879355	36889355	chr16	36730662	36740662
chr16	39898170	39908170	chr16	39760648	39770648
chr16	36340226	36350226	chr16	36149798	36159798
chr16	649250	659250	chr16	410327	420327
chr16	77170059	77180059	chr16	77129202	77139202
chr16	79820132	79830132	chr16	79720713	79730713
chr16	39159218	39169218	chr16	39030939	39040939
chr16	76499929	76509929	chr16	76287923	76297923
chr16	1329878	1339878	chr16	989527	999527
chr16	3957393	3967393	chr16	3910788	3920788
chr16	29540505	29550505	chr16	29429334	29439334
chr16	1369739	1379739	chr16	1319861	1329861
chr16	75674260	75684260	chr16	75310670	75320670
chr16	58199977	58209977	chr16	58169750	58179750
chr16	80289173	80299173	chr16	80230499	80240499
chr16	72858959	72868959	chr16	72819287	72829287
chr16	5109688	5119688	chr16	5050342	5060342
chr16	14602666	14612666	chr16	12938983	12948983
chr16	1312317	1322317	chr16	1269124	1279124
chr16	658817	668817	chr16	431234	441234
chr16	62150560	62160560	chr16	62131593	62141593
chr16	71679745	71689745	chr16	71647596	71657596
chr16	57307164	57317164	chr16	57190126	57200126
chr16	39760831	39770831	chr16	39671608	39681608
chr16	65420134	65430134	chr16	65372551	65382551
chr16	66708189	66718189	chr16	66689354	66699354
chr16	72749802	72759802	chr16	72680978	72690978
chr16	36730495	36740495	chr16	36620416	36630416
chr16	1319876	1329876	chr16	1280921	1290921
chr16	73268566	73278566	chr16	73209776	73219776
chr16	79660333	79670333	chr16	79467782	79477782
chr16	36619327	36629327	chr16	36380445	36390445
chr16	36741017	36751017	chr16	36590355	36600355
chr16	47587585	47597585	chr16	47560889	47570889
chr16	1170577	1180577	chr16	1089187	1099187
chr16	49477425	49487425	chr16	49359783	49369783
chr16	38469802	38479802	chr16	38390271	38400271
chr16	80089995	80099995	chr16	80032391	80042391
chr16	36797748	36807748	chr16	36540221	36550221
chr16	40859716	40869716	chr16	40850354	40860354
chr16	75937893	75947893	chr16	75860156	75870156
chr16	61248622	61258622	chr16	61200046	61210046
chr16	36929993	36939993	chr16	36830880	36840880
chr16	79737621	79747621	chr16	79451049	79461049
chr16	10902340	10912340	chr16	10809546	10819546
chr16	61650298	61660298	chr16	61580659	61590659
chr16	5949046	5959046	chr16	5566637	5576637
chr16	61872447	61882447	chr16	61830429	61840429
chr16	36896918	36906918	chr16	36869932	36879932
chr16	5819673	5829673	chr16	5749638	5759638
chr16	61370453	61380453	chr16	61250490	61260490
chr16	10879752	10889752	chr16	10682157	10692157
chr16	17978548	17988548	chr16	17957940	17967940
chr16	2356503	2366503	chr16	2012714	2022714
chr16	39722987	39732987	chr16	39228846	39238846
chr16	81078417	81088417	chr16	81042359	81052359
chr16	71450789	71460789	chr16	71358386	71368386
chr16	79858609	79868609	chr16	79799834	79809834
chr16	58770393	58780393	chr16	58691058	58701058
chr16	30870360	30880360	chr16	30562250	30572250
chr16	80489421	80499421	chr16	80387759	80397759
chr16	18149290	18159290	chr16	17637976	17647976
chr16	36430806	36440806	chr16	36339453	36349453
chr16	10688959	10698959	chr16	10681820	10691820
chr16	49300574	49310574	chr16	49202045	49212045
chr16	11091715	11101715	chr16	10829454	10839454
chr16	36958310	36968310	chr16	36861203	36871203
chr16	30566481	30576481	chr16	30499459	30509459
chr16	37359681	37369681	chr16	37290644	37300644
chr16	72713935	72723935	chr16	72600379	72610379
chr16	36628524	36638524	chr16	36590746	36600746
chr16	76059146	76069146	chr16	75970813	75980813
chr16	81049419	81059419	chr16	80558166	80568166
chr16	47689882	47699882	chr16	47670629	47680629
chr16	3699803	3709803	chr16	3628987	3638987
chr16	9233644	9243644	chr16	9040774	9050774
chr16	30819959	30829959	chr16	30608340	30618340
chr16	53280066	53290066	chr16	53170013	53180013
chr16	29659363	29669363	chr16	29590727	29600727
chr16	59950486	59960486	chr16	59777494	59787494
chr16	289654	299654	chr16	279833	289833
chr16	80598566	80608566	chr16	80404402	80414402
chr16	380055	390055	chr16	319266	329266
chr16	2526681	2536681	chr16	2520004	2530004
chr16	79851850	79861850	chr16	79720960	79730960
chr16	25592948	25602948	chr16	25350452	25360452
chr16	61669672	61679672	chr16	61558045	61568045
chr16	36859541	36869541	chr16	36617674	36627674
chr16	36958021	36968021	chr16	36896784	36906784
chr16	66700289	66710289	chr16	66680418	66690418
chr16	35879907	35889907	chr16	35810494	35820494
chr16	30039027	30049027	chr16	29991237	30001237
chr16	36440754	36450754	chr16	36179615	36189615
chr16	80327607	80337607	chr16	80212961	80222961
chr16	80404216	80414216	chr16	80380767	80390767
chr16	55628951	55638951	chr16	53950302	53960302
chr16	49681073	49691073	chr16	49660726	49670726
chr16	1368637	1378637	chr16	1230487	1240487
chr16	30839644	30849644	chr16	30708949	30718949
chr16	80481787	80491787	chr16	80350748	80360748
chr16	3109016	3119016	chr16	3103280	3113280
chr16	80528026	80538026	chr16	80191676	80201676
chr16	79659973	79669973	chr16	79630047	79640047
chr16	30308452	30318452	chr16	30199386	30209386
chr16	80481264	80491264	chr16	80271553	80281553
chr16	79738198	79748198	chr16	79679068	79689068
chr16	36918872	36928872	chr16	36520401	36530401
chr16	1098748	1108748	chr16	1032944	1042944
chr16	22983084	22993084	chr16	22888226	22898226
chr16	66229549	66239549	chr16	66190888	66200888
chr16	44059841	44069841	chr16	43926056	43936056
chr16	36829978	36839978	chr16	36741576	36751576
chr16	79731635	79741635	chr16	79370013	79380013
chr16	72713841	72723841	chr16	72680932	72690932
chr16	2262928	2272928	chr16	1988037	1998037
chr16	28310538	28320538	chr16	28240396	28250396
chr16	75802210	75812210	chr16	75760760	75770760
chr16	36390630	36400630	chr16	36360683	36370683
chr16	58099262	58109262	chr16	58060660	58070660
chr16	81181873	81191873	chr16	81079761	81089761
chr16	1619509	1629509	chr16	1499893	1509893
chr16	36630257	36640257	chr16	36471015	36481015
chr16	59520182	59530182	chr16	59448714	59458714
chr16	36930015	36940015	chr16	36599771	36609771
chr16	30649460	30659460	chr16	30492287	30502287
chr16	77298192	77308192	chr16	77050092	77060092
chr16	8459631	8469631	chr16	6709024	6719024
chr16	21950972	21960972	chr16	21909919	21919919
chr16	28259724	28269724	chr16	28230206	28240206
chr16	36620974	36630974	chr16	36490103	36500103
chr16	36557739	36567739	chr16	36258571	36268571
chr16	78899605	78909605	chr16	78798871	78808871
chr16	21976063	21986063	chr16	21900053	21910053
chr16	36418754	36428754	chr16	36411623	36421623
chr16	408679	418679	chr16	279225	289225
chr16	1089454	1099454	chr16	990682	1000682
chr16	79891967	79901967	chr16	79820271	79830271
chr16	14838463	14848463	chr16	14779012	14789012
chr16	40560200	40570200	chr16	40540306	40550306
chr16	80219019	80229019	chr16	80109647	80119647
chr16	36317937	36327937	chr16	36160741	36170741
chr16	61457	71457	chr16	29948	39948
chr16	21239367	21249367	chr16	21216816	21226816
chr16	67377920	67387920	chr16	67340698	67350698
chr16	17078263	17088263	chr16	17069766	17079766
chr16	28229698	28239698	chr16	28220839	28230839
chr16	59079406	59089406	chr16	59001963	59011963
chr16	36860457	36870457	chr16	36791437	36801437
chr16	53898733	53908733	chr16	53859908	53869908
chr16	74079149	74089149	chr16	73615485	73625485
chr16	36358938	36368938	chr16	36308830	36318830
chr16	1430117	1440117	chr16	1240852	1250852
chr16	39723197	39733197	chr16	39708298	39718298
chr16	80919746	80929746	chr16	80852778	80862778
chr16	21920003	21930003	chr16	21870072	21880072
chr16	48450672	48460672	chr16	48441136	48451136
chr16	37930614	37940614	chr16	37614459	37624459
chr16	36259150	36269150	chr16	36160263	36170263
chr16	66743018	66753018	chr16	66610861	66620861
chr16	52810537	52820537	chr16	51039370	51049370
chr16	42279619	42289619	chr16	42047843	42057843
chr16	36622252	36632252	chr16	36390398	36400398
chr16	38210351	38220351	chr16	38011879	38021879
chr16	51219325	51229325	chr16	49499533	49509533
chr16	1170542	1180542	chr16	1111502	1121502
chr16	79650210	79660210	chr16	79600315	79610315
chr16	15799766	15809766	chr16	15632078	15642078
chr16	36720991	36730991	chr16	36620553	36630553
chr16	73306636	73316636	chr16	73287549	73297549
chr16	12452801	12462801	chr16	12302438	12312438
chr16	76029597	76039597	chr16	75970204	75980204
chr16	28032489	28042489	chr16	27918541	27928541
chr16	26309570	26319570	chr16	26269375	26279375
chr16	30740591	30750591	chr16	30730158	30740158
chr16	20210281	20220281	chr16	20196995	20206995
chr16	80101152	80111152	chr16	80049976	80059976
chr16	36940230	36950230	chr16	36821865	36831865
chr16	1161436	1171436	chr16	999451	1009451
chr16	5920529	5930529	chr16	5478905	5488905
chr16	54972369	54982369	chr16	54937440	54947440
chr16	59650014	59660014	chr16	59619363	59629363
chr16	76319300	76329300	chr16	76288093	76298093
chr16	689753	699753	chr16	587825	597825
chr16	80449529	80459529	chr16	80320851	80330851
chr16	36610341	36620341	chr16	36290083	36300083
chr16	63079593	63089593	chr16	62997136	63007136
chr16	36180280	36190280	chr16	36129552	36139552
chr16	63649337	63659337	chr16	63518593	63528593
chr16	9469915	9479915	chr16	9449594	9459594
chr16	65527324	65537324	chr16	65400695	65410695
chr16	21976176	21986176	chr16	21888797	21898797
chr16	59599661	59609661	chr16	59429645	59439645
chr16	17958000	17968000	chr16	17898996	17908996
chr16	20927598	20937598	chr16	20879341	20889341
chr16	59729853	59739853	chr16	59650760	59660760
chr16	29329551	29339551	chr16	29320494	29330494
chr16	80520765	80530765	chr16	80480298	80490298
chr16	30868916	30878916	chr16	30840020	30850020
chr16	79391778	79401778	chr16	79370216	79380216
chr16	30207963	30217963	chr16	30199604	30209604
chr16	1393250	1403250	chr16	1240342	1250342
chr16	1110876	1120876	chr16	1017577	1027577
chr16	78780293	78790293	chr16	78711881	78721881
chr16	47078620	47088620	chr16	47060499	47070499
chr16	66270342	66280342	chr16	66190394	66200394
chr16	79156135	79166135	chr16	79089768	79099768
chr16	29678834	29688834	chr16	29609918	29619918
chr16	17900635	17910635	chr16	16120120	16130120
chr16	80380717	80390717	chr16	80200416	80210416
chr16	718902	728902	chr16	590047	600047
chr16	36450249	36460249	chr16	36369558	36379558
chr16	59560088	59570088	chr16	59497601	59507601
chr16	59599673	59609673	chr16	59497511	59507511
chr16	4740298	4750298	chr16	4691137	4701137
chr16	63657747	63667747	chr16	63579761	63589761
chr16	14969886	14979886	chr16	14870410	14880410
chr16	36651890	36661890	chr16	36611137	36621137
chr16	72739669	72749669	chr16	72681008	72691008
chr16	49192025	49202025	chr16	49011686	49021686
chr16	9279365	9289365	chr16	9258931	9268931
chr16	17958311	17968311	chr16	17627615	17637615
chr16	41230264	41240264	chr16	40905528	40915528
chr16	76160311	76170311	chr16	76071832	76081832
chr16	48180437	48190437	chr16	48130342	48140342
chr16	1460013	1470013	chr16	1250059	1260059
chr16	80404363	80414363	chr16	80319600	80329600
chr16	1981203	1991203	chr16	1959357	1969357
chr16	76059918	76069918	chr16	76019828	76029828
chr16	1689191	1699191	chr16	1668839	1678839
chr16	40320168	40330168	chr16	40178595	40188595
chr16	81498748	81508748	chr16	81450441	81460441
chr16	30640651	30650651	chr16	30561965	30571965
chr16	45027017	45037017	chr16	44999260	45009260
chr16	36120849	36130849	chr16	35880754	35890754
chr16	46839652	46849652	chr16	46822649	46832649
chr16	80099851	80109851	chr16	80019038	80029038
chr16	79651126	79661126	chr16	79450889	79460889
chr16	81121587	81131587	chr16	81090439	81100439
chr16	39289618	39299618	chr16	39198212	39208212
chr16	36429597	36439597	chr16	36329904	36339904
chr16	36339736	36349736	chr16	36308628	36318628
chr16	80404168	80414168	chr16	80311537	80321537
chr16	79731573	79741573	chr16	79608204	79618204
chr16	30340546	30350546	chr16	30209198	30219198
chr16	36957752	36967752	chr16	36778647	36788647
chr16	43458312	43468312	chr16	41717445	41727445
chr16	78889561	78899561	chr16	78839789	78849789
chr16	15501354	15511354	chr16	15483611	15493611
chr16	80481081	80491081	chr16	80420479	80430479
chr16	36329592	36339592	chr16	36231495	36241495
chr16	66728880	66738880	chr16	66700163	66710163
chr16	76857610	76867610	chr16	76660609	76670609
chr16	36056645	36066645	chr16	36040328	36050328
chr16	2110683	2120683	chr16	2090260	2100260
chr16	37039248	37049248	chr16	37010273	37020273
chr16	19640169	19650169	chr16	19483178	19493178
chr16	65570802	65580802	chr16	65528680	65538680
chr16	30629300	30639300	chr16	30520192	30530192
chr16	1629150	1639150	chr16	1559186	1569186
chr16	39672048	39682048	chr16	39470607	39480607
chr16	20966600	20976600	chr16	20918769	20928769
chr16	9678884	9688884	chr16	9547330	9557330
chr16	29639751	29649751	chr16	29591716	29601716
chr16	80318983	80328983	chr16	80312373	80322373
chr16	39761891	39771891	chr16	39700593	39710593
chr16	59830071	59840071	chr16	59777284	59787284
chr16	14870010	14880010	chr16	14749299	14759299
chr16	1199884	1209884	chr16	977368	987368
chr16	15819056	15829056	chr16	15618350	15628350
chr16	38512285	38522285	chr16	38251175	38261175
chr16	1130508	1140508	chr16	928540	938540
chr16	29278996	29288996	chr16	29241653	29251653
chr16	76288762	76298762	chr16	76211072	76221072
chr16	57588862	57598862	chr16	57539912	57549912
chr16	36929601	36939601	chr16	36880135	36890135
chr16	17150281	17160281	chr16	17130775	17140775
chr16	80870384	80880384	chr16	80810116	80820116
chr16	29529167	29539167	chr16	29429587	29439587
chr16	59063639	59073639	chr16	59001084	59011084
chr16	1920917	1930917	chr16	1819746	1829746
chr16	36349179	36359179	chr16	36319822	36329822
chr16	79851789	79861789	chr16	79661049	79671049
chr16	310598	320598	chr16	289166	299166
chr16	65630058	65640058	chr16	65593006	65603006
chr16	44289917	44299917	chr16	44166104	44176104
chr16	65739530	65749530	chr16	65680807	65690807
chr16	22981802	22991802	chr16	22949791	22959791
chr16	8549373	8559373	chr16	8533136	8543136
chr16	63110231	63120231	chr16	63017448	63027448
chr16	60897501	60907501	chr16	60680178	60690178
chr16	1337821	1347821	chr16	930428	940428
chr16	36990300	37000300	chr16	36957632	36967632
chr16	16059453	16069453	chr16	15980611	15990611
chr16	45709186	45719186	chr16	45690544	45700544
chr16	1170739	1180739	chr16	998192	1008192
chr16	79687424	79697424	chr16	79620370	79630370
chr16	48641246	48651246	chr16	48589949	48599949
chr16	1369353	1379353	chr16	1016849	1026849
chr16	71783313	71793313	chr16	71709518	71719518
chr16	1828642	1838642	chr16	1743196	1753196
chr16	1682611	1692611	chr16	1650875	1660875
chr16	1968995	1978995	chr16	1682489	1692489
chr16	29259801	29269801	chr16	29242060	29252060
chr16	29520902	29530902	chr16	29471428	29481428
chr16	48379522	48389522	chr16	48261947	48271947
chr16	1538543	1548543	chr16	1358931	1368931
chr16	1580368	1590368	chr16	1499905	1509905
chr16	57940026	57950026	chr16	57768357	57778357
chr16	76729007	76739007	chr16	76689129	76699129
chr16	9370986	9380986	chr16	9281584	9291584
chr16	36660297	36670297	chr16	36610926	36620926
chr16	1191311	1201311	chr16	1090349	1100349
chr16	58819863	58829863	chr16	58789692	58799692
chr16	36929437	36939437	chr16	36819139	36829139
chr16	1689483	1699483	chr16	1618128	1628128
chr16	30409922	30419922	chr16	30370005	30380005
chr16	30491692	30501692	chr16	30468898	30478898
chr16	36170333	36180333	chr16	36151220	36161220
chr16	3581524	3591524	chr16	3528989	3538989
chr16	48818203	48828203	chr16	48781048	48791048
chr16	631899	641899	chr16	448971	458971
chr16	73306947	73316947	chr16	73303568	73313568
chr16	36908080	36918080	chr16	36720428	36730428
chr16	36521117	36531117	chr16	36480307	36490307
chr16	58070493	58080493	chr16	57768613	57778613
chr16	36791787	36801787	chr16	36402955	36412955
chr16	18180286	18190286	chr16	18100837	18110837
chr16	1250087	1260087	chr16	1041654	1051654
chr16	61680208	61690208	chr16	61557460	61567460
chr16	36757273	36767273	chr16	36368392	36378392
chr16	36750985	36760985	chr16	36489057	36499057
chr16	71470669	71480669	chr16	71207861	71217861
chr16	36910116	36920116	chr16	36797727	36807727
chr16	11079824	11089824	chr16	11031255	11041255
chr16	28400216	28410216	chr16	28032512	28042512
chr16	22548643	22558643	chr16	22508067	22518067
chr16	30628571	30638571	chr16	30509723	30519723
chr16	80219441	80229441	chr16	80037295	80047295
chr16	80557226	80567226	chr16	80237281	80247281
chr16	36878849	36888849	chr16	36721273	36731273
chr16	28280519	28290519	chr16	28212188	28222188
chr16	17759727	17769727	chr16	17580059	17590059
chr16	36609846	36619846	chr16	36419243	36429243
chr16	1161901	1171901	chr16	907589	917589
chr16	77890822	77900822	chr16	77838772	77848772
chr16	10688956	10698956	chr16	10629804	10639804
chr17	61670910	61680910	chr17	59250009	59260009
chr17	14030620	14040620	chr17	13940557	13950557
chr17	26502762	26512762	chr17	25168512	25178512
chr17	48809864	48819864	chr17	48680386	48690386
chr17	26502881	26512881	chr17	25199921	25209921
chr17	14038717	14048717	chr17	13940297	13950297
chr17	10170307	10180307	chr17	10160988	10170988
chr17	42936499	42946499	chr17	38080186	38090186
chr17	63289698	63299698	chr17	63261099	63271099
chr17	10180288	10190288	chr17	10160636	10170636
chr17	26502298	26512298	chr17	25210183	25220183
chr17	49110110	49120110	chr17	48960531	48970531
chr17	63997966	64007966	chr17	63991718	64001718
chr17	61660695	61670695	chr17	59230015	59240015
chr17	57259993	57269993	chr17	57129314	57139314
chr17	26502063	26512063	chr17	25161271	25171271
chr17	48800240	48810240	chr17	48680757	48690757
chr17	28198988	28208988	chr17	28059232	28069232
chr17	72659687	72669687	chr17	72179716	72189716
chr17	72659848	72669848	chr17	72171028	72181028
chr17	46310184	46320184	chr17	46021127	46031127
chr17	45750478	45760478	chr17	45459941	45469941
chr17	41260343	41270343	chr17	41018574	41028574
chr17	19457527	19467527	chr17	10240341	10250341
chr17	12259585	12269585	chr17	12149572	12159572
chr17	61670749	61680749	chr17	59240024	59250024
chr17	61659453	61669453	chr17	59250438	59260438
chr17	6648905	6658905	chr17	5810769	5820769
chr17	78310639	78320639	chr17	78099762	78109762
chr17	61659109	61669109	chr17	59420467	59430467
chr17	61659728	61669728	chr17	59429992	59439992
chr17	12780109	12790109	chr17	12669649	12679649
chr17	63299025	63309025	chr17	63289996	63299996
chr17	57270998	57280998	chr17	57120652	57130652
chr17	60800861	60810861	chr17	60750573	60760573
chr17	13921020	13931020	chr17	13850616	13860616
chr17	21209001	21219001	chr17	20980456	20990456
chr17	60809734	60819734	chr17	60759175	60769175
chr17	19452819	19462819	chr17	10240447	10250447
chr17	38119497	38129497	chr17	35949720	35959720
chr17	28198960	28208960	chr17	28049375	28059375
chr17	21200216	21210216	chr17	20980210	20990210
chr17	2041287	2051287	chr17	1909152	1919152
chr17	63281179	63291179	chr17	63260855	63270855
chr17	49740306	49750306	chr17	49659964	49669964
chr17	49109564	49119564	chr17	48970786	48980786
chr17	57270897	57280897	chr17	57129702	57139702
chr17	81110863	81120863	chr17	81059119	81069119
chr17	57280361	57290361	chr17	57120444	57130444
chr17	15560430	15570430	chr17	15469766	15479766
chr17	61660434	61670434	chr17	59029279	59039279
chr17	9148996	9158996	chr17	8929568	8939568
chr17	9008895	9018895	chr17	8930137	8940137
chr17	73930223	73940223	chr17	73851586	73861586
chr17	13910258	13920258	chr17	13850242	13860242
chr17	60739974	60749974	chr17	60340575	60350575
chr17	13380649	13390649	chr17	13269649	13279649
chr17	23020330	23030330	chr17	22869290	22879290
chr17	68649617	68659617	chr17	68198587	68208587
chr17	19452223	19462223	chr17	10220203	10230203
chr17	26519118	26529118	chr17	25090591	25100591
chr17	61660815	61670815	chr17	59240463	59250463
chr17	57729248	57739248	chr17	57590979	57600979
chr17	63309279	63319279	chr17	63300331	63310331
chr17	49389884	49399884	chr17	49312025	49322025
chr17	49200181	49210181	chr17	49140213	49150213
chr17	79001484	79011484	chr17	78799120	78809120
chr17	42936915	42946915	chr17	38119941	38129941
chr17	28199669	28209669	chr17	28071030	28081030
chr17	49380791	49390791	chr17	49320616	49330616
chr17	72839671	72849671	chr17	72720526	72730526
chr17	14219849	14229849	chr17	14140311	14150311
chr17	66079652	66089652	chr17	65660277	65670277
chr17	14230375	14240375	chr17	14139908	14149908
chr17	49869690	49879690	chr17	49860497	49870497
chr17	60809806	60819806	chr17	60750602	60760602
chr17	50061071	50071071	chr17	49979654	49989654
chr17	26502713	26512713	chr17	25149968	25159968
chr17	61670514	61680514	chr17	59229618	59239618
chr17	49101765	49111765	chr17	48971046	48981046
chr17	40270151	40280151	chr17	39980240	39990240
chr17	9999172	10009172	chr17	9949343	9959343
chr17	26340908	26350908	chr17	25159290	25169290
chr17	22050828	22060828	chr17	21649027	21659027
chr17	7420155	7430155	chr17	7299266	7309266
chr17	46322019	46332019	chr17	46020414	46030414
chr17	13389982	13399982	chr17	13259821	13269821
chr17	14230812	14240812	chr17	14130898	14140898
chr17	6648565	6658565	chr17	5818820	5828820
chr17	72660000	72670000	chr17	72190056	72200056
chr17	72650223	72660223	chr17	72172172	72182172
chr17	15250249	15260249	chr17	15169778	15179778
chr17	6640360	6650360	chr17	5810851	5820851
chr17	41269017	41279017	chr17	41010094	41020094
chr17	74639069	74649069	chr17	74630859	74640859
chr17	66309817	66319817	chr17	66118891	66128891
chr17	7480118	7490118	chr17	7470441	7480441
chr17	14239795	14249795	chr17	14139642	14149642
chr17	39509672	39519672	chr17	38080777	38090777
chr17	65359547	65369547	chr17	64640761	64650761
chr17	60740233	60750233	chr17	60330560	60340560
chr17	15559788	15569788	chr17	15479832	15489832
chr17	17210091	17220091	chr17	17190611	17200611
chr17	49400510	49410510	chr17	49312128	49322128
chr17	6639691	6649691	chr17	5819298	5829298
chr17	50070152	50080152	chr17	49970096	49980096
chr17	39491436	39501436	chr17	38119873	38129873
chr17	65360860	65370860	chr17	64610079	64620079
chr17	49410322	49420322	chr17	49312083	49322083
chr17	42936582	42946582	chr17	38069893	38079893
chr17	26340483	26350483	chr17	25229767	25239767
chr17	46309593	46319593	chr17	46029079	46039079
chr17	17488933	17498933	chr17	17482485	17492485
chr17	60740255	60750255	chr17	60350643	60360643
chr17	21199919	21209919	chr17	21029878	21039878
chr17	26299692	26309692	chr17	25210579	25220579
chr17	2047725	2057725	chr17	1909102	1919102
chr17	54590220	54600220	chr17	54230335	54240335
chr17	12779688	12789688	chr17	12679494	12689494
chr17	65350725	65360725	chr17	64630380	64640380
chr17	45759040	45769040	chr17	45460070	45470070
chr17	65359068	65369068	chr17	64630171	64640171
chr17	8758848	8768848	chr17	8750681	8760681
chr17	65349821	65359821	chr17	64640475	64650475
chr17	18028910	18038910	chr17	18020314	18030314
chr17	46299019	46309019	chr17	46020212	46030212
chr17	28199118	28209118	chr17	28080110	28090110
chr17	41260606	41270606	chr17	41010527	41020527
chr17	26291602	26301602	chr17	25210919	25220919
chr17	40961753	40971753	chr17	37500159	37510159
chr17	63299062	63309062	chr17	63260716	63270716
chr17	42891749	42901749	chr17	38080807	38090807
chr17	61670558	61680558	chr17	59258895	59268895
chr17	61660660	61670660	chr17	59068990	59078990
chr17	50070477	50080477	chr17	49959590	49969590
chr17	65358684	65368684	chr17	64580917	64590917
chr17	63289131	63299131	chr17	63269608	63279608
chr17	14052649	14062649	chr17	13940179	13950179
chr17	28559825	28569825	chr17	28490461	28500461
chr17	68659775	68669775	chr17	68199463	68209463
chr17	1679641	1689641	chr17	1651665	1661665
chr17	65540207	65550207	chr17	64581250	64591250
chr17	48809881	48819881	chr17	48688827	48698827
chr17	39549630	39559630	chr17	38081205	38091205
chr17	39230480	39240480	chr17	38080543	38090543
chr17	49409550	49419550	chr17	49320771	49330771
chr17	48918810	48928810	chr17	48910708	48920708
chr17	26150141	26160141	chr17	25167791	25177791
chr17	9140525	9150525	chr17	8929946	8939946
chr17	9139928	9149928	chr17	9030094	9040094
chr17	66079828	66089828	chr17	65630015	65640015
chr17	35829909	35839909	chr17	35810914	35820914
chr17	48439429	48449429	chr17	48430713	48440713
chr17	9140195	9150195	chr17	9039250	9049250
chr17	65340426	65350426	chr17	64630390	64640390
chr17	12759785	12769785	chr17	12710050	12720050
chr17	9150050	9160050	chr17	9029665	9039665
chr17	66070814	66080814	chr17	65649711	65659711
chr17	19457408	19467408	chr17	10230591	10240591
chr17	26518591	26528591	chr17	25080827	25090827
chr17	26430309	26440309	chr17	25159675	25169675
chr17	26459956	26469956	chr17	25159239	25169239
chr17	72649877	72659877	chr17	72179340	72189340
chr17	42892059	42902059	chr17	38120654	38130654
chr17	26449991	26459991	chr17	25260917	25270917
chr17	64019922	64029922	chr17	64010546	64020546
chr17	61670391	61680391	chr17	59069317	59079317
chr17	61671352	61681352	chr17	59180307	59190307
chr17	59009468	59019468	chr17	59000853	59010853
chr17	9149523	9159523	chr17	8940217	8950217
chr17	7429419	7439419	chr17	7290778	7300778
chr17	60739987	60749987	chr17	60309312	60319312
chr17	39559093	39569093	chr17	38080764	38090764
chr17	62869161	62879161	chr17	62520310	62530310
chr17	79429024	79439024	chr17	79420061	79430061
chr17	48800571	48810571	chr17	48689907	48699907
chr17	15260414	15270414	chr17	15169788	15179788
chr17	39499773	39509773	chr17	38080736	38090736
chr17	7859876	7869876	chr17	7850573	7860573
chr17	26300390	26310390	chr17	25200159	25210159
chr17	13390656	13400656	chr17	13269048	13279048
chr17	14369374	14379374	chr17	14348619	14358619
chr17	26069969	26079969	chr17	25978954	25988954
chr17	60800265	60810265	chr17	60759742	60769742
chr17	26439479	26449479	chr17	25211256	25221256
chr17	21200290	21210290	chr17	20999744	21009744
chr17	2280769	2290769	chr17	2099660	2109660
chr17	17299523	17309523	chr17	17249977	17259977
chr17	22210340	22220340	chr17	22079309	22089309
chr17	14038219	14048219	chr17	13850265	13860265
chr17	9189863	9199863	chr17	9070410	9080410
chr17	15729626	15739626	chr17	15689522	15699522
chr17	28549149	28559149	chr17	28500040	28510040
chr17	8879533	8889533	chr17	8759990	8769990
chr17	46340203	46350203	chr17	46021475	46031475
chr17	39519556	39529556	chr17	38080504	38090504
chr17	26461259	26471259	chr17	25169284	25179284
chr17	26501823	26511823	chr17	25260804	25270804
chr17	61659433	61669433	chr17	59529579	59539579
chr17	61661022	61671022	chr17	59708372	59718372
chr17	61658772	61668772	chr17	59550552	59560552
chr17	50289782	50299782	chr17	50119890	50129890
chr17	39548754	39558754	chr17	38120303	38130303
chr17	63269246	63279246	chr17	63250063	63260063
chr17	26380522	26390522	chr17	25168474	25178474
chr17	41280375	41290375	chr17	41009722	41019722
chr17	39221121	39231121	chr17	38119999	38129999
chr17	12250479	12260479	chr17	12150378	12160378
chr17	948668	958668	chr17	719497	729497
chr17	58290082	58300082	chr17	58009840	58019840
chr17	66071306	66081306	chr17	65629928	65639928
chr17	65360071	65370071	chr17	64601014	64611014
chr17	68180057	68190057	chr17	67959874	67969874
chr17	1679895	1689895	chr17	1657380	1667380
chr17	60739795	60749795	chr17	60300470	60310470
chr17	50070552	50080552	chr17	49900737	49910737
chr17	63910173	63920173	chr17	63799198	63809198
chr17	63289038	63299038	chr17	63249797	63259797
chr17	48818847	48828847	chr17	48679937	48689937
chr17	29430485	29440485	chr17	29350198	29360198
chr17	65350312	65360312	chr17	64620468	64630468
chr17	9990652	10000652	chr17	9949607	9959607
chr17	49101591	49111591	chr17	49000623	49010623
chr17	25949108	25959108	chr17	25640112	25650112
chr17	81119096	81129096	chr17	81059114	81069114
chr17	50070953	50080953	chr17	49890006	49900006
chr17	72639854	72649854	chr17	72171075	72181075
chr17	28190516	28200516	chr17	28070032	28080032
chr17	17240581	17250581	chr17	17059960	17069960
chr17	10170259	10180259	chr17	10150538	10160538
chr17	48410219	48420219	chr17	48379765	48389765
chr17	12789729	12799729	chr17	12670140	12680140
chr17	45899785	45909785	chr17	45790080	45800080
chr17	10180036	10190036	chr17	10171099	10181099
chr17	49859204	49869204	chr17	49850766	49860766
chr17	6659636	6669636	chr17	5810621	5820621
chr17	49410354	49420354	chr17	49280630	49290630
chr17	55710306	55720306	chr17	55090127	55100127
chr17	65349670	65359670	chr17	64610615	64620615
chr17	22030141	22040141	chr17	21649338	21659338
chr17	19199584	19209584	chr17	19192021	19202021
chr17	17190239	17200239	chr17	17060350	17070350
chr17	41269958	41279958	chr17	41018494	41028494
chr17	50070100	50080100	chr17	49979324	49989324
chr17	9018924	9028924	chr17	8929868	8939868
chr17	40961903	40971903	chr17	37508139	37518139
chr17	2280208	2290208	chr17	2110188	2120188
chr17	38079765	38089765	chr17	35950156	35960156
chr17	26439430	26449430	chr17	25220566	25230566
chr17	26440085	26450085	chr17	25161501	25171501
chr17	26451338	26461338	chr17	25160736	25170736
chr17	26503001	26513001	chr17	25219304	25229304
chr17	26450481	26460481	chr17	25199197	25209197
chr17	22209691	22219691	chr17	22111415	22121415
chr17	28549675	28559675	chr17	28490418	28500418
chr17	49380906	49390906	chr17	49329650	49339650
chr17	50079257	50089257	chr17	49959746	49969746
chr17	929897	939897	chr17	719968	729968
chr17	15719730	15729730	chr17	15689677	15699677
chr17	48810423	48820423	chr17	48669859	48679859
chr17	65389627	65399627	chr17	64610868	64620868
chr17	26440299	26450299	chr17	25200019	25210019
chr17	19069948	19079948	chr17	18960820	18970820
chr17	74910197	74920197	chr17	74839563	74849563
chr17	66070788	66080788	chr17	65620415	65630415
chr17	49110391	49120391	chr17	48990366	49000366
chr17	26340501	26350501	chr17	25168364	25178364
chr17	13380074	13390074	chr17	13260691	13270691
chr17	28559433	28569433	chr17	28479489	28489489
chr17	73970759	73980759	chr17	73851648	73861648
chr17	6509782	6519782	chr17	5820153	5830153
chr17	26349052	26359052	chr17	25199853	25209853
chr17	7421100	7431100	chr17	7290257	7300257
chr17	63900404	63910404	chr17	63809189	63819189
chr17	59000767	59010767	chr17	58981134	58991134
chr17	81389451	81399451	chr17	81350235	81360235
chr17	49079605	49089605	chr17	48990207	49000207
chr17	6630426	6640426	chr17	5811200	5821200
chr17	66080273	66090273	chr17	65650840	65660840
chr17	57260564	57270564	chr17	57140283	57150283
chr17	59179395	59189395	chr17	59070601	59080601
chr17	12259762	12269762	chr17	12160009	12170009
chr17	73930098	73940098	chr17	73840439	73850439
chr17	49070811	49080811	chr17	49000184	49010184
chr17	9859388	9869388	chr17	9819206	9829206
chr17	58750087	58760087	chr17	58620841	58630841
chr17	9249328	9259328	chr17	9209913	9219913
chr17	66070837	66080837	chr17	65660315	65670315
chr17	72839290	72849290	chr17	72729183	72739183
chr17	49949911	49959911	chr17	49901028	49911028
chr17	54989818	54999818	chr17	54759231	54769231
chr17	49071133	49081133	chr17	48971284	48981284
chr17	41260391	41270391	chr17	41030314	41040314
chr17	26130003	26140003	chr17	25211152	25221152
chr17	39508774	39518774	chr17	38070652	38080652
chr17	44349908	44359908	chr17	43938825	43948825
chr17	49119602	49129602	chr17	48970749	48980749
chr17	26340058	26350058	chr17	25200648	25210648
chr17	57749218	57759218	chr17	57579648	57589648
chr17	42872518	42882518	chr17	38079408	38089408
chr17	50280330	50290330	chr17	50120632	50130632
chr17	26519275	26529275	chr17	25509997	25519997
chr17	26292058	26302058	chr17	25168512	25178512
chr17	61650806	61660806	chr17	59429808	59439808
chr17	66080098	66090098	chr17	65620156	65630156
chr17	61659966	61669966	chr17	59050748	59060748
chr17	54949943	54959943	chr17	54779645	54789645
chr17	9990949	10000949	chr17	9940732	9950732
chr17	54950286	54960286	chr17	54758299	54768299
chr17	14209868	14219868	chr17	14140113	14150113
chr17	49079727	49089727	chr17	48971666	48981666
chr17	26149986	26159986	chr17	25209988	25219988
chr17	57100295	57110295	chr17	56378964	56388964
chr17	26300263	26310263	chr17	25239363	25249363
chr17	42990261	43000261	chr17	42220621	42230621
chr17	68649893	68659893	chr17	68190037	68200037
chr17	21899674	21909674	chr17	21649370	21659370
chr17	23020819	23030819	chr17	22860394	22870394
chr17	39517991	39527991	chr17	38119774	38129774
chr17	22210296	22220296	chr17	22118881	22128881
chr17	28559599	28569599	chr17	28500315	28510315
chr17	28210455	28220455	chr17	28049085	28059085
chr17	17220742	17230742	chr17	17059778	17069778
chr17	19299710	19309710	chr17	19229705	19239705
chr17	57390746	57400746	chr17	57120857	57130857
chr17	6490403	6500403	chr17	5810507	5820507
chr17	63289027	63299027	chr17	63281347	63291347
chr17	41260027	41270027	chr17	41041243	41051243
chr17	4809978	4819978	chr17	4759956	4769956
chr17	20949381	20959381	chr17	20941470	20951470
chr17	28499917	28509917	chr17	28490888	28500888
chr17	12620013	12630013	chr17	12530774	12540774
chr17	6309961	6319961	chr17	5810350	5820350
chr17	68179305	68189305	chr17	67951191	67961191
chr17	17241148	17251148	chr17	17039849	17049849
chr17	13929491	13939491	chr17	13849998	13859998
chr17	48800134	48810134	chr17	48699434	48709434
chr17	63269134	63279134	chr17	63260984	63270984
chr17	48650221	48660221	chr17	48630042	48640042
chr17	28258990	28268990	chr17	28250501	28260501
chr17	54129463	54139463	chr17	52820494	52830494
chr17	49958840	49968840	chr17	49900639	49910639
chr17	49101617	49111617	chr17	48960817	48970817
chr17	13380604	13390604	chr17	13290101	13300101
chr17	7958410	7968410	chr17	7880964	7890964
chr17	5618884	5628884	chr17	5610429	5620429
chr17	26259005	26269005	chr17	25199788	25209788
chr17	60749723	60759723	chr17	60330633	60340633
chr17	2279990	2289990	chr17	2088933	2098933
chr17	63280899	63290899	chr17	63269619	63279619
chr17	49869474	49879474	chr17	49851025	49861025
chr17	12620136	12630136	chr17	12519935	12529935
chr17	7450429	7460429	chr17	7299495	7309495
chr17	26370414	26380414	chr17	25250974	25260974
chr17	61101129	61111129	chr17	61081081	61091081
chr17	49109830	49119830	chr17	48980171	48990171
chr17	6619631	6629631	chr17	5810511	5820511
chr17	26429629	26439629	chr17	25211441	25221441
chr17	39509426	39519426	chr17	38120362	38130362
chr17	59190615	59200615	chr17	59070733	59080733
chr17	2289369	2299369	chr17	2099642	2109642
chr17	66079428	66089428	chr17	65570026	65580026
chr17	49400529	49410529	chr17	49279999	49289999
chr17	66069693	66079693	chr17	65579025	65589025
chr17	42879017	42889017	chr17	38079472	38089472
chr17	26429222	26439222	chr17	25151020	25161020
chr17	7420125	7430125	chr17	7310733	7320733
chr17	26609983	26619983	chr17	25370932	25380932
chr17	26340688	26350688	chr17	25220457	25230457
chr17	55719714	55729714	chr17	55090569	55100569
chr17	61660443	61670443	chr17	59299546	59309546
chr17	73930143	73940143	chr17	73859450	73869450
chr17	26519377	26529377	chr17	25009781	25019781
chr17	26291534	26301534	chr17	25159282	25169282
chr17	7381207	7391207	chr17	7299499	7309499
chr17	26440002	26450002	chr17	25168080	25178080
chr17	26502361	26512361	chr17	25238834	25248834
chr17	61670961	61680961	chr17	59529878	59539878
chr17	42936879	42946879	chr17	38101350	38111350
chr17	61671103	61681103	chr17	59080512	59090512
chr17	61670121	61680121	chr17	59162229	59172229
chr17	26170721	26180721	chr17	25220004	25230004
chr17	59000145	59010145	chr17	58989790	58999790
chr17	68169887	68179887	chr17	67950502	67960502
chr17	59169135	59179135	chr17	59100563	59110563
chr17	48590085	48600085	chr17	48559547	48569547
chr17	63299384	63309384	chr17	63249880	63259880
chr17	57390508	57400508	chr17	57280579	57290579
chr17	76259515	76269515	chr17	76148836	76158836
chr17	39519075	39529075	chr17	38137945	38147945
chr17	41269706	41279706	chr17	41001278	41011278
chr17	17201086	17211086	chr17	17060884	17070884
chr17	39240265	39250265	chr17	38080371	38090371
chr17	25970487	25980487	chr17	25640417	25650417
chr17	79550041	79560041	chr17	79468571	79478571
chr17	50060419	50070419	chr17	49970194	49980194
chr17	66019608	66029608	chr17	65660898	65670898
chr17	12610120	12620120	chr17	12519332	12529332
chr17	7260616	7270616	chr17	7140355	7150355
chr17	19079358	19089358	chr17	18969746	18979746
chr17	9140096	9150096	chr17	9019442	9029442
chr17	48579519	48589519	chr17	48559999	48569999
chr17	949538	959538	chr17	712209	722209
chr17	49400447	49410447	chr17	49290001	49300001
chr17	14199694	14209694	chr17	14140619	14150619
chr17	38459152	38469152	chr17	38439696	38449696
chr17	48529804	48539804	chr17	48520687	48530687
chr17	26399569	26409569	chr17	25199587	25209587
chr17	57259657	57269657	chr17	57149340	57159340
chr17	26390575	26400575	chr17	25220380	25230380
chr17	46280052	46290052	chr17	46021311	46031311
chr17	68659872	68669872	chr17	68209789	68219789
chr17	19288852	19298852	chr17	19239973	19249973
chr17	6509483	6519483	chr17	5810975	5820975
chr17	9999130	10009130	chr17	9941194	9951194
chr17	65359813	65369813	chr17	64619823	64629823
chr17	78350423	78360423	chr17	78099752	78109752
chr17	64910007	64920007	chr17	64630961	64640961
chr17	26308410	26318410	chr17	25228879	25238879
chr17	17169222	17179222	chr17	17060031	17070031
chr17	17580680	17590680	chr17	17531611	17541611
chr17	28539772	28549772	chr17	28500392	28510392
chr17	9199767	9209767	chr17	9071247	9081247
chr17	49389701	49399701	chr17	49320948	49330948
chr17	58290618	58300618	chr17	58020331	58030331
chr17	7360287	7370287	chr17	7310645	7320645
chr17	12669013	12679013	chr17	12661478	12671478
chr17	5659054	5669054	chr17	5650366	5660366
chr17	57400001	57410001	chr17	57120372	57130372
chr17	66080566	66090566	chr17	65579480	65589480
chr17	78320418	78330418	chr17	78099460	78109460
chr17	60920373	60930373	chr17	60769491	60779491
chr17	49089801	49099801	chr17	48970925	48980925
chr17	14220332	14230332	chr17	14148355	14158355
chr17	13910268	13920268	chr17	13869907	13879907
chr17	22200446	22210446	chr17	22118498	22128498
chr17	26350769	26360769	chr17	25168794	25178794
chr17	66089389	66099389	chr17	65589944	65599944
chr17	57270452	57280452	chr17	57139739	57149739
chr17	65369514	65379514	chr17	64629896	64639896
chr17	25959873	25969873	chr17	25641238	25651238
chr17	26270834	26280834	chr17	25211040	25221040
chr17	26259128	26269128	chr17	25210679	25220679
chr17	66030284	66040284	chr17	65661136	65671136
chr17	59160449	59170449	chr17	59108756	59118756
chr17	46329802	46339802	chr17	46020589	46030589
chr17	16070166	16080166	chr17	15958683	15968683
chr17	1680014	1690014	chr17	1641612	1651612
chr17	7399670	7409670	chr17	7299882	7309882
chr17	20910092	20920092	chr17	20900807	20910807
chr17	17180185	17190185	chr17	17059976	17069976
chr17	26518895	26528895	chr17	25481596	25491596
chr17	19452903	19462903	chr17	10229678	10239678
chr17	57000709	57010709	chr17	56389454	56399454
chr17	19457216	19467216	chr17	10209380	10219380
chr17	2358683	2368683	chr17	2350867	2360867
chr17	81600255	81610255	chr17	81591226	81601226
chr17	42892656	42902656	chr17	38070319	38080319
chr17	61651454	61661454	chr17	59249944	59259944
chr17	61650970	61660970	chr17	59419858	59429858
chr17	26502407	26512407	chr17	25269520	25279520
chr17	26450041	26460041	chr17	25210847	25220847
chr17	66070357	66080357	chr17	65599625	65609625
chr17	61670839	61680839	chr17	59061392	59071392
chr17	6649718	6659718	chr17	5829833	5839833
chr17	66070816	66080816	chr17	65570955	65580955
chr17	46349309	46359309	chr17	46030423	46040423
chr17	17289911	17299911	chr17	17259487	17269487
chr17	22209756	22219756	chr17	22089212	22099212
chr17	2047799	2057799	chr17	1901387	1911387
chr17	66309675	66319675	chr17	66129694	66139694
chr17	49410732	49420732	chr17	49289666	49299666
chr17	26230814	26240814	chr17	25219849	25229849
chr17	13578794	13588794	chr17	13570743	13580743
chr17	17240737	17250737	chr17	17050036	17060036
chr17	13039865	13049865	chr17	13029802	13039802
chr17	14030469	14040469	chr17	13959550	13969550
chr17	39221716	39231716	chr17	38080535	38090535
chr17	39229160	39239160	chr17	38120533	38130533
chr17	50280345	50290345	chr17	50130821	50140821
chr17	12749801	12759801	chr17	12710715	12720715
chr17	26340005	26350005	chr17	25211214	25221214
chr17	28369071	28379071	chr17	28360447	28370447
chr17	66080048	66090048	chr17	65610746	65620746
chr17	26399834	26409834	chr17	25220196	25230196
chr17	58289238	58299238	chr17	58029923	58039923
chr17	39509876	39519876	chr17	38137826	38147826
chr17	65350320	65360320	chr17	64589627	64599627
chr17	79460359	79470359	chr17	79429766	79439766
chr17	25940190	25950190	chr17	25639698	25649698
chr17	22200266	22210266	chr17	22110994	22120994
chr17	12760510	12770510	chr17	12669757	12679757
chr17	14289675	14299675	chr17	14270669	14280669
chr17	12779624	12789624	chr17	12689855	12699855
chr17	66089062	66099062	chr17	65650569	65660569
chr17	62850439	62860439	chr17	62519959	62529959
chr17	7249786	7259786	chr17	7139875	7149875
chr17	9001219	9011219	chr17	8929360	8939360
chr17	58299920	58309920	chr17	58029579	58039579
chr17	57390324	57400324	chr17	57129116	57139116
chr17	8890486	8900486	chr17	8760016	8770016
chr17	15609116	15619116	chr17	15600232	15610232
chr17	59179380	59189380	chr17	59080380	59090380
chr17	21179773	21189773	chr17	20980915	20990915
chr17	14220813	14230813	chr17	14131399	14141399
chr17	62869468	62879468	chr17	62528326	62538326
chr17	49101777	49111777	chr17	48981092	48991092
chr17	28539775	28549775	chr17	28490727	28500727
chr17	15860612	15870612	chr17	15809170	15819170
chr17	66050201	66060201	chr17	65629961	65639961
chr17	56990507	57000507	chr17	56379109	56389109
chr17	75301316	75311316	chr17	75220438	75230438
chr17	21521066	21531066	chr17	21440148	21450148
chr17	2280844	2290844	chr17	2119873	2129873
chr17	49080314	49090314	chr17	48980194	48990194
chr17	57728696	57738696	chr17	57599615	57609615
chr17	2079976	2089976	chr17	1900866	1910866
chr17	12769532	12779532	chr17	12669591	12679591
chr17	21529195	21539195	chr17	21439830	21449830
chr17	39509614	39519614	chr17	38102532	38112532
chr17	26619495	26629495	chr17	25360940	25370940
chr17	26299704	26309704	chr17	25168710	25178710
chr17	49101725	49111725	chr17	48989869	48999869
chr17	6309629	6319629	chr17	5819628	5829628
chr17	66070873	66080873	chr17	65609887	65619887
chr17	74909911	74919911	chr17	74779550	74789550
chr17	10129715	10139715	chr17	10119884	10129884
chr17	68940924	68950924	chr17	68749973	68759973
chr17	948990	958990	chr17	670095	680095
chr17	57360709	57370709	chr17	57280062	57290062
chr17	12311316	12321316	chr17	12149843	12159843
chr17	48049355	48059355	chr17	48040539	48050539
chr17	17240544	17250544	chr17	17030452	17040452
chr17	7769071	7779071	chr17	7761259	7771259
chr17	26169166	26179166	chr17	25211231	25221231
chr17	65369291	65379291	chr17	64581068	64591068
chr17	26300951	26310951	chr17	25219704	25229704
chr17	2270506	2280506	chr17	2100389	2110389
chr17	38080784	38090784	chr17	36083318	36093318
chr17	39558821	39568821	chr17	36082762	36092762
chr17	60749518	60759518	chr17	60340511	60350511
chr17	24859771	24869771	chr17	24840358	24850358
chr17	38069926	38079926	chr17	35948890	35958890
chr17	66020472	66030472	chr17	65619829	65629829
chr17	26518434	26528434	chr17	25068689	25078689
chr17	61669503	61679503	chr17	59421106	59431106
chr17	61659928	61669928	chr17	59100200	59110200
chr17	61660243	61670243	chr17	59080682	59090682
chr17	61660386	61670386	chr17	59569630	59579630
chr17	57279470	57289470	chr17	57128839	57138839
chr17	14038407	14048407	chr17	13930355	13940355
chr17	49820062	49830062	chr17	49659829	49669829
chr17	63599805	63609805	chr17	63509350	63519350
chr17	57739486	57749486	chr17	57590450	57600450
chr17	12629945	12639945	chr17	12530243	12540243
chr17	26291445	26301445	chr17	25200810	25210810
chr17	74920547	74930547	chr17	74779431	74789431
chr17	26307555	26317555	chr17	25201095	25211095
chr17	20820717	20830717	chr17	20520978	20530978
chr17	72650256	72660256	chr17	72189687	72199687
chr17	28449140	28459140	chr17	28439934	28449934
chr17	65359568	65369568	chr17	64590276	64600276
chr17	58299945	58309945	chr17	58009985	58019985
chr17	26610227	26620227	chr17	25360268	25370268
chr17	26258608	26268608	chr17	25219896	25229896
chr17	14030719	14040719	chr17	13850060	13860060
chr17	2280391	2290391	chr17	2139403	2149403
chr17	65390687	65400687	chr17	64580290	64590290
chr17	19070398	19080398	chr17	18968930	18978930
chr17	45750634	45760634	chr17	45469727	45479727
chr17	75301167	75311167	chr17	75188167	75198167
chr17	57260355	57270355	chr17	57120734	57130734
chr17	26210322	26220322	chr17	25211403	25221403
chr17	66299572	66309572	chr17	66119800	66129800
chr17	63259812	63269812	chr17	63250308	63260308
chr17	28538609	28548609	chr17	28510482	28520482
chr17	9181583	9191583	chr17	9079787	9089787
chr17	74718863	74728863	chr17	74711044	74721044
chr17	19028928	19038928	chr17	18969483	18979483
chr17	28569046	28579046	chr17	28490633	28500633
chr17	9180873	9190873	chr17	9100328	9110328
chr17	26231529	26241529	chr17	25169295	25179295
chr17	6660378	6670378	chr17	5820428	5830428
chr17	68641524	68651524	chr17	68190660	68200660
chr17	7939839	7949839	chr17	7889574	7899574
chr17	19829762	19839762	chr17	19821000	19831000
chr17	8799548	8809548	chr17	8779455	8789455
chr17	9181106	9191106	chr17	9070375	9080375
chr17	74630113	74640113	chr17	74618068	74628068
chr17	7950252	7960252	chr17	7880502	7890502
chr17	48609936	48619936	chr17	48550989	48560989
chr17	12790158	12800158	chr17	12690463	12700463
chr17	7389751	7399751	chr17	7299917	7309917
chr17	72639217	72649217	chr17	72179968	72189968
chr17	15861045	15871045	chr17	15800082	15810082
chr17	6630313	6640313	chr17	5820040	5830040
chr17	63281021	63291021	chr17	63250133	63260133
chr17	7599254	7609254	chr17	7590574	7600574
chr17	65359195	65369195	chr17	64649285	64659285
chr17	13289740	13299740	chr17	13270771	13280771
chr17	48409159	48419159	chr17	48388546	48398546
chr17	74909650	74919650	chr17	74830755	74840755
chr17	24839472	24849472	chr17	24830772	24840772
chr17	26429004	26439004	chr17	25200399	25210399
chr17	58750229	58760229	chr17	58639323	58649323
chr17	15719596	15729596	chr17	15679368	15689368
chr17	49109338	49119338	chr17	48999598	49009598
chr17	17290193	17300193	chr17	17250344	17260344
chr17	28699629	28709629	chr17	28650177	28660177
chr17	21209976	21219976	chr17	21029736	21039736
chr17	58309075	58319075	chr17	58020034	58030034
chr17	16979086	16989086	chr17	16800463	16810463
chr17	48079387	48089387	chr17	47909939	47919939
chr17	26439608	26449608	chr17	25279522	25289522
chr17	26690547	26700547	chr17	25370053	25380053
chr17	28490244	28500244	chr17	28479932	28489932
chr17	26380834	26390834	chr17	25211763	25221763
chr17	28209829	28219829	chr17	28059284	28069284
chr17	4819909	4829909	chr17	4750143	4760143
chr17	7839085	7849085	chr17	7830683	7840683
chr17	39490406	39500406	chr17	38080363	38090363
chr17	7249283	7259283	chr17	7149986	7159986
chr17	59229961	59239961	chr17	59050234	59060234
chr17	8799436	8809436	chr17	8790666	8800666
chr17	12408122	12418122	chr17	12339407	12349407
chr17	18959605	18969605	chr17	18898965	18908965
chr17	49101177	49111177	chr17	49080013	49090013
chr17	57010187	57020187	chr17	56379515	56389515
chr17	79450061	79460061	chr17	79440259	79450259
chr17	62400229	62410229	chr17	62130195	62140195
chr17	8869865	8879865	chr17	8769543	8779543
chr17	8440170	8450170	chr17	8299091	8309091
chr17	60919603	60929603	chr17	60779600	60789600
chr17	28450954	28460954	chr17	28259761	28269761
chr17	65339976	65349976	chr17	64599387	64609387
chr17	26199727	26209727	chr17	25220384	25230384
chr17	17281446	17291446	chr17	17259856	17269856
chr17	14020369	14030369	chr17	13950238	13960238
chr17	28559554	28569554	chr17	28510717	28520717
chr17	48810464	48820464	chr17	48710670	48720670
chr17	44260690	44270690	chr17	43939634	43949634
chr17	4170853	4180853	chr17	4080119	4090119
chr17	48169914	48179914	chr17	48129807	48139807
chr17	26619762	26629762	chr17	25389183	25399183
chr17	2079832	2089832	chr17	1908555	1918555
chr17	6620310	6630310	chr17	5819995	5829995
chr17	6500636	6510636	chr17	5810166	5820166
chr17	5278882	5288882	chr17	5257195	5267195
chr17	26269715	26279715	chr17	25261049	25271049
chr17	58300408	58310408	chr17	57860764	57870764
chr17	66089722	66099722	chr17	65579865	65589865
chr17	60729731	60739731	chr17	60341155	60351155
chr17	13390855	13400855	chr17	13241543	13251543
chr17	24849708	24859708	chr17	24840714	24850714
chr17	20820252	20830252	chr17	20400440	20410440
chr17	4819939	4829939	chr17	4770049	4780049
chr17	10159580	10169580	chr17	10150714	10160714
chr17	3580997	3590997	chr17	3190737	3200737
chr17	21876933	21886933	chr17	21649304	21659304
chr17	2369868	2379868	chr17	2360669	2370669
chr17	26518269	26528269	chr17	25119493	25129493
chr17	64069270	64079270	chr17	64060239	64070239
chr17	37349124	37359124	chr17	37340536	37350536
chr17	38102603	38112603	chr17	35949170	35959170
chr17	40962284	40972284	chr17	37480065	37490065
chr17	26506422	26516422	chr17	25200449	25210449
chr17	19457431	19467431	chr17	10220078	10230078
chr17	39221273	39231273	chr17	38137847	38147847
chr17	26299743	26309743	chr17	25160942	25170942
chr17	26399898	26409898	chr17	25160659	25170659
chr17	41260199	41270199	chr17	37790094	37800094
chr17	26460159	26470159	chr17	25218360	25228360
chr17	26501862	26511862	chr17	25249974	25259974
chr17	61659744	61669744	chr17	59450372	59460372
chr17	61660057	61670057	chr17	59259432	59269432
chr17	61671251	61681251	chr17	59210111	59220111
chr17	61660174	61670174	chr17	59540982	59550982
chr17	61659313	61669313	chr17	59759969	59769969
chr17	48659056	48669056	chr17	48630106	48640106
chr17	14020044	14030044	chr17	13939713	13949713
chr17	60750235	60760235	chr17	60309408	60319408
chr17	48439524	48449524	chr17	48420763	48430763
chr17	49958526	49968526	chr17	49909821	49919821
chr17	6550638	6560638	chr17	5810400	5820400
chr17	50079146	50089146	chr17	49970262	49980262
chr17	20958744	20968744	chr17	20950696	20960696
chr17	49499426	49509426	chr17	49490155	49500155
chr17	14052958	14062958	chr17	13930359	13940359
chr17	3079743	3089743	chr17	2890853	2900853
chr17	6530329	6540329	chr17	5809750	5819750
chr17	12750359	12760359	chr17	12700740	12710740
chr17	2040678	2050678	chr17	1901544	1911544
chr17	13910158	13920158	chr17	13860395	13870395
chr17	7488981	7498981	chr17	7469629	7479629
chr17	17209910	17219910	chr17	17200967	17210967
chr17	7390118	7400118	chr17	7310413	7320413
chr17	23451130	23461130	chr17	23060670	23070670
chr17	39560109	39570109	chr17	38120772	38130772
chr17	26231312	26241312	chr17	25210883	25220883
chr17	75301917	75311917	chr17	75169485	75179485
chr17	65379693	65389693	chr17	64580444	64590444
chr17	22191139	22201139	chr17	22119180	22129180
chr17	17909244	17919244	chr17	17900554	17910554
chr17	26570720	26580720	chr17	25390059	25400059
chr17	65540745	65550745	chr17	64609334	64619334
chr17	49169295	49179295	chr17	49140124	49150124
chr17	65339956	65349956	chr17	64609414	64619414
chr17	49829659	49839659	chr17	49659905	49669905
chr17	15729418	15739418	chr17	15720473	15730473
chr17	28190527	28200527	chr17	28060057	28070057
chr17	59019238	59029238	chr17	59010526	59020526
chr17	57009176	57019176	chr17	56389213	56399213
chr17	13370989	13380989	chr17	13270018	13280018
chr17	79460624	79470624	chr17	79419824	79429824
chr17	5080470	5090470	chr17	4999874	5009874
chr17	39559960	39569960	chr17	38070104	38080104
chr17	48810154	48820154	chr17	48619271	48629271
chr17	6490700	6500700	chr17	5820131	5830131
chr17	65350823	65360823	chr17	64599681	64609681
chr17	50070185	50080185	chr17	49940732	49950732
chr17	26379201	26389201	chr17	25199936	25209936
chr17	79461159	79471159	chr17	79412098	79422098
chr17	66059816	66069816	chr17	65661122	65671122
chr17	24750052	24760052	chr17	24741212	24751212
chr17	7929269	7939269	chr17	7889444	7899444
chr17	28710286	28720286	chr17	28670003	28680003
chr17	5170105	5180105	chr17	5160595	5170595
chr17	17459611	17469611	chr17	17441054	17451054
chr17	48599508	48609508	chr17	48559569	48569569
chr17	48418769	48428769	chr17	48410593	48420593
chr17	68640494	68650494	chr17	68200111	68210111
chr17	2269035	2279035	chr17	2150081	2160081
chr17	28569567	28579567	chr17	28480013	28490013
chr17	58310209	58320209	chr17	58030207	58040207
chr17	6520038	6530038	chr17	5819982	5829982
chr17	49400337	49410337	chr17	49320746	49330746
chr17	44420587	44430587	chr17	43869729	43879729
chr17	28209367	28219367	chr17	28079861	28089861
chr17	9149251	9159251	chr17	9018504	9028504
chr17	49810421	49820421	chr17	49659272	49669272
chr17	4810037	4820037	chr17	4750326	4760326
chr17	40269928	40279928	chr17	40120378	40130378
chr17	49070083	49080083	chr17	48980270	48990270
chr17	16740095	16750095	chr17	16300953	16310953
chr17	38839496	38849496	chr17	38770268	38780268
chr17	28229360	28239360	chr17	28220300	28230300
chr17	57729773	57739773	chr17	57579685	57589685
chr17	66030741	66040741	chr17	65620574	65630574
chr17	62869542	62879542	chr17	62129516	62139516
chr17	49949310	49959310	chr17	49890031	49900031
chr17	49970434	49980434	chr17	49900218	49910218
chr17	65359542	65369542	chr17	64910461	64920461
chr17	65399625	65409625	chr17	64580584	64590584
chr17	26307183	26317183	chr17	25219903	25229903
chr17	66039882	66049882	chr17	65659918	65669918
chr17	48799735	48809735	chr17	48670720	48680720
chr17	7429630	7439630	chr17	7299337	7309337
chr17	20840350	20850350	chr17	20530201	20540201
chr17	12269940	12279940	chr17	12149560	12159560
chr17	41260690	41270690	chr17	41059326	41069326
chr17	66071052	66081052	chr17	65589577	65599577
chr17	57698769	57708769	chr17	57590822	57600822
chr17	10139597	10149597	chr17	10100780	10110780
chr17	26159476	26169476	chr17	25211069	25221069
chr17	9001401	9011401	chr17	8940255	8950255
chr17	26351508	26361508	chr17	25219418	25229418
chr17	65378843	65388843	chr17	64609220	64619220
chr17	17338962	17348962	chr17	17330754	17340754
chr17	22039747	22049747	chr17	21648725	21658725
chr17	14100718	14110718	chr17	13939250	13949250
chr17	66020457	66030457	chr17	65650920	65660920
chr17	37370115	37380115	chr17	37349626	37359626
chr17	48829440	48839440	chr17	48680763	48690763
chr17	15599601	15609601	chr17	15590367	15600367
chr17	63979398	63989398	chr17	63970473	63980473
chr17	26340152	26350152	chr17	25299398	25309398
chr17	1369082	1379082	chr17	1360601	1370601
chr17	19059909	19069909	chr17	18960642	18970642
chr17	8880405	8890405	chr17	8750071	8760071
chr17	17988681	17998681	chr17	17980913	17990913
chr17	68659255	68669255	chr17	68190760	68200760
chr17	37339599	37349599	chr17	37330694	37340694
chr17	63229318	63239318	chr17	63220826	63230826
chr17	26399217	26409217	chr17	25167533	25177533
chr17	24970638	24980638	chr17	24899838	24909838
chr17	40129609	40139609	chr17	39980614	39990614
chr17	14079913	14089913	chr17	13939738	13949738
chr17	73970806	73980806	chr17	73840991	73850991
chr17	2320039	2330039	chr17	2099692	2109692
chr17	66080819	66090819	chr17	65670693	65680693
chr17	66319350	66329350	chr17	66129915	66139915
chr17	12779370	12789370	chr17	12650103	12660103
chr17	66090088	66100088	chr17	65660380	65670380
chr17	28429592	28439592	chr17	28420518	28430518
chr17	79599351	79609351	chr17	79430047	79440047
chr17	28449970	28459970	chr17	28431639	28441639
chr17	24859800	24869800	chr17	24850366	24860366
chr17	5278969	5288969	chr17	5250255	5260255
chr17	26190188	26200188	chr17	25150684	25160684
chr17	6578563	6588563	chr17	5810340	5820340
chr17	49359965	49369965	chr17	49329873	49339873
chr17	65378741	65388741	chr17	64619894	64629894
chr17	929228	939228	chr17	741274	751274
chr17	25518747	25528747	chr17	25510704	25520704
chr17	61670767	61680767	chr17	59299157	59309157
chr17	39221854	39231854	chr17	38102117	38112117
chr17	63070554	63080554	chr17	62890648	62900648
chr17	20819236	20829236	chr17	20529513	20539513
chr17	26319489	26329489	chr17	25210306	25220306
chr17	26518776	26528776	chr17	25021074	25031074
chr17	26519134	26529134	chr17	25040878	25050878
chr17	26619761	26629761	chr17	25401018	25411018
chr17	26370090	26380090	chr17	25160418	25170418
chr17	26378874	26388874	chr17	25161115	25171115
chr17	26359360	26369360	chr17	25211138	25221138
chr17	42892177	42902177	chr17	39518317	39528317
chr17	26460109	26470109	chr17	25200679	25210679
chr17	26459821	26469821	chr17	25211246	25221246
chr17	26258478	26268478	chr17	25239316	25249316
chr17	61651149	61661149	chr17	59239443	59249443
chr17	26502579	26512579	chr17	25229288	25239288
chr17	62859598	62869598	chr17	62560878	62570878
chr17	2300474	2310474	chr17	2099510	2109510
chr17	78290293	78300293	chr17	78099772	78109772
chr17	61660704	61670704	chr17	59670061	59680061
chr17	61671419	61681419	chr17	59429615	59439615
chr17	61670962	61680962	chr17	59029787	59039787
chr17	54128884	54138884	chr17	52220005	52230005
chr17	61660208	61670208	chr17	59010358	59020358
chr17	66310144	66320144	chr17	66110619	66120619
chr17	14070446	14080446	chr17	13939499	13949499
chr17	48549139	48559139	chr17	48539949	48549949
chr17	14289431	14299431	chr17	14281230	14291230
chr17	21189964	21199964	chr17	21029471	21039471
chr17	44379589	44389589	chr17	43939507	43949507
chr17	29869489	29879489	chr17	29629739	29639739
chr17	26378766	26388766	chr17	25271179	25281179
chr17	49101347	49111347	chr17	49010177	49020177
chr17	79010019	79020019	chr17	78798927	78808927
chr17	63299109	63309109	chr17	63269314	63279314
chr17	26449742	26459742	chr17	25279356	25289356
chr17	48599815	48609815	chr17	48550650	48560650
chr17	61208987	61218987	chr17	60981107	60991107
chr17	61201415	61211415	chr17	60981299	60991299
chr17	57389875	57399875	chr17	57139984	57149984
chr17	50079425	50089425	chr17	49900279	49910279
chr17	55019843	55029843	chr17	54750285	54760285
chr17	60730127	60740127	chr17	60331377	60341377
chr17	12311222	12321222	chr17	12139920	12149920
chr17	49369435	49379435	chr17	49329759	49339759
chr17	2270049	2280049	chr17	2209338	2219338
chr17	28569523	28579523	chr17	28500111	28510111
chr17	39500572	39510572	chr17	38120595	38130595
chr17	57390154	57400154	chr17	57260188	57270188
chr17	27299736	27309736	chr17	27019551	27029551
chr17	64029046	64039046	chr17	64010383	64020383
chr17	9189319	9199319	chr17	9090916	9100916
chr17	8900294	8910294	chr17	8779868	8789868
chr17	62860406	62870406	chr17	62519892	62529892
chr17	9119670	9129670	chr17	8929697	8939697
chr17	12569586	12579586	chr17	12519643	12529643
chr17	35829695	35839695	chr17	35820300	35830300
chr17	62850207	62860207	chr17	62440207	62450207
chr17	28699882	28709882	chr17	28659569	28669569
chr17	26609793	26619793	chr17	25388953	25398953
chr17	26451964	26461964	chr17	25220204	25230204
chr17	49639466	49649466	chr17	49630334	49640334
chr17	44349958	44359958	chr17	43929985	43939985
chr17	46669744	46679744	chr17	46409856	46419856
chr17	41260279	41270279	chr17	41070249	41080249
chr17	65509069	65519069	chr17	64619406	64629406
chr17	63299084	63309084	chr17	63281468	63291468
chr17	17859662	17869662	chr17	17760687	17770687
chr17	66070485	66080485	chr17	65709640	65719640
chr17	46321939	46331939	chr17	46029221	46039221
chr17	48378950	48388950	chr17	48370840	48380840
chr17	13380443	13390443	chr17	13241277	13251277
chr17	26350179	26360179	chr17	25211049	25221049
chr17	60899595	60909595	chr17	60810097	60820097
chr17	28198695	28208695	chr17	28109969	28119969
chr17	64028922	64038922	chr17	64020185	64030185
chr17	38830934	38840934	chr17	38770422	38780422
chr17	46348322	46358322	chr17	46020530	46030530
chr17	5639323	5649323	chr17	5610197	5620197
chr17	25949764	25959764	chr17	25629876	25639876
chr17	59190868	59200868	chr17	59080282	59090282
chr17	28690045	28700045	chr17	28660107	28670107
chr17	40269554	40279554	chr17	40140284	40150284
chr17	7410103	7420103	chr17	7300174	7310174
chr17	41269719	41279719	chr17	41080227	41090227
chr17	49338431	49348431	chr17	49330206	49340206
chr17	26341010	26351010	chr17	25269540	25279540
chr17	2300485	2310485	chr17	2089460	2099460
chr17	12299895	12309895	chr17	12149290	12159290
chr17	20899551	20909551	chr17	20890978	20900978
chr17	48169822	48179822	chr17	48161122	48171122
chr17	21359786	21369786	chr17	21350507	21360507
chr17	66299216	66309216	chr17	66129750	66139750
chr17	15860010	15870010	chr17	15790661	15800661
chr17	40640293	40650293	chr17	40431119	40441119
chr17	9980353	9990353	chr17	9960191	9970191
chr17	9181890	9191890	chr17	9090254	9100254
chr17	26710896	26720896	chr17	25369713	25379713
chr17	8880244	8890244	chr17	8769829	8779829
chr17	13370905	13380905	chr17	13290157	13300157
chr17	78310280	78320280	chr17	78119294	78129294
chr17	42990423	43000423	chr17	42299544	42309544
chr17	26271541	26281541	chr17	25200685	25210685
chr17	26149513	26159513	chr17	25220466	25230466
chr17	26159101	26169101	chr17	25228710	25238710
chr17	79649161	79659161	chr17	79640506	79650506
chr17	48419686	48429686	chr17	48370217	48380217
chr17	28179991	28189991	chr17	28079735	28089735
chr17	2088835	2098835	chr17	1908555	1918555
chr17	14089939	14099939	chr17	13939698	13949698
chr17	26371961	26381961	chr17	25219974	25229974
chr17	26398691	26408691	chr17	25210207	25220207
chr17	76649935	76659935	chr17	76450949	76460949
chr17	26569592	26579592	chr17	25370967	25380967
chr17	72660266	72670266	chr17	72160893	72170893
chr17	13650464	13660464	chr17	13609866	13619866
chr17	65410290	65420290	chr17	64600816	64610816
chr17	28401424	28411424	chr17	28378398	28388398
chr17	26060113	26070113	chr17	25978988	25988988
chr17	29850489	29860489	chr17	29639661	29649661
chr17	18399582	18409582	chr17	18380334	18390334
chr17	2020091	2030091	chr17	1908893	1918893
chr17	24440040	24450040	chr17	24319987	24329987
chr17	26438761	26448761	chr17	25227950	25237950
chr17	5088340	5098340	chr17	4920828	4930828
chr17	8899606	8909606	chr17	8800323	8810323
chr17	38839789	38849789	chr17	38760160	38770160
chr17	57699575	57709575	chr17	57580058	57590058
chr17	28559370	28569370	chr17	28549711	28559711
chr17	49810192	49820192	chr17	49671214	49681214
chr17	65380178	65390178	chr17	64588942	64598942
chr17	3940084	3950084	chr17	3900550	3910550
chr17	65379658	65389658	chr17	64631379	64641379
chr17	13507433	13517433	chr17	13501201	13511201
chr17	59009806	59019806	chr17	58970550	58980550
chr17	59160718	59170718	chr17	59069854	59079854
chr17	12259671	12269671	chr17	12140388	12150388
chr17	29430383	29440383	chr17	29360165	29370165
chr17	28180315	28190315	chr17	28058861	28068861
chr17	57000178	57010178	chr17	56379752	56389752
chr17	66089664	66099664	chr17	65610676	65620676
chr17	49949163	49959163	chr17	49930353	49940353
chr17	6649097	6659097	chr17	5790195	5800195
chr17	46660273	46670273	chr17	46419055	46429055
chr17	26300789	26310789	chr17	25279968	25289968
chr17	75859936	75869936	chr17	75700269	75710269
chr17	39527840	39537840	chr17	38080717	38090717
chr17	74440190	74450190	chr17	74401243	74411243
chr17	22039797	22049797	chr17	21639480	21649480
chr17	28180273	28190273	chr17	28090837	28100837
chr17	57350008	57360008	chr17	57280653	57290653
chr17	26169081	26179081	chr17	25200797	25210797
chr17	26291445	26301445	chr17	25218748	25228748
chr17	50190667	50200667	chr17	50120155	50130155
chr17	63600248	63610248	chr17	63539104	63549104
chr17	21948782	21958782	chr17	21670844	21680844
chr17	19839164	19849164	chr17	19830569	19840569
chr17	12760230	12770230	chr17	12650242	12660242
chr17	15609505	15619505	chr17	15589540	15599540
chr17	22020147	22030147	chr17	21649124	21659124
chr17	65350746	65360746	chr17	64648560	64658560
chr17	22690599	22700599	chr17	22330281	22340281
chr17	14030316	14040316	chr17	13930283	13940283
chr17	75302646	75312646	chr17	75179076	75189076
chr17	15250680	15260680	chr17	15161057	15171057
chr17	60920240	60930240	chr17	60819691	60829691
chr17	5639230	5649230	chr17	5630518	5640518
chr17	938823	948823	chr17	741304	751304
chr17	48670036	48680036	chr17	48619348	48629348
chr17	60720725	60730725	chr17	60349484	60359484
chr17	22680370	22690370	chr17	22330379	22340379
chr17	9149324	9159324	chr17	9049966	9059966
chr17	72669847	72679847	chr17	72179480	72189480
chr17	40369006	40379006	chr17	40359943	40369943
chr17	22010338	22020338	chr17	21649563	21659563
chr17	54990003	55000003	chr17	54750640	54760640
chr17	59000202	59010202	chr17	58970679	58980679
chr17	9181542	9191542	chr17	9059971	9069971
chr17	59190691	59200691	chr17	59060943	59070943
chr17	38329521	38339521	chr17	38321375	38331375
chr17	64019696	64029696	chr17	63999134	64009134
chr17	12620398	12630398	chr17	12510629	12520629
chr17	26190246	26200246	chr17	25210455	25220455
chr17	6499910	6509910	chr17	5821301	5831301
chr17	66030433	66040433	chr17	65630154	65640154
chr17	26301062	26311062	chr17	25269837	25279837
chr17	49109825	49119825	chr17	49010120	49020120
chr17	20840054	20850054	chr17	20400178	20410178
chr17	28468973	28478973	chr17	28461404	28471404
chr17	28431064	28441064	chr17	28269805	28279805
chr17	22999851	23009851	chr17	22919778	22929778
chr17	62860345	62870345	chr17	62548950	62558950
chr17	63189237	63199237	chr17	63180245	63190245
chr17	22219411	22229411	chr17	22079606	22089606
chr17	8669737	8679737	chr17	8660517	8670517
chr17	66059112	66069112	chr17	65609933	65619933
chr17	65490394	65500394	chr17	64599998	64609998
chr17	70030558	70040558	chr17	68990085	69000085
chr17	19089655	19099655	chr17	19080657	19090657
chr17	57050321	57060321	chr17	56420397	56430397
chr17	3870347	3880347	chr17	3840558	3850558
chr17	28569166	28579166	chr17	28549591	28559591
chr17	48289056	48299056	chr17	48282151	48292151
chr17	7949591	7959591	chr17	7889339	7899339
chr17	26170291	26180291	chr17	25168579	25178579
chr17	10480842	10490842	chr17	10399117	10409117
chr17	26809380	26819380	chr17	25370662	25380662
chr17	14660195	14670195	chr17	14640262	14650262
chr17	26140510	26150510	chr17	25168560	25178560
chr17	49400433	49410433	chr17	49300446	49310446
chr17	65539845	65549845	chr17	64630554	64640554
chr17	17989814	17999814	chr17	17869824	17879824
chr17	61109072	61119072	chr17	61081124	61091124
chr17	48169424	48179424	chr17	48150361	48160361
chr17	2250569	2260569	chr17	2100028	2110028
chr17	26150649	26160649	chr17	25200581	25210581
chr17	50079352	50089352	chr17	49979164	49989164
chr17	21519906	21529906	chr17	21459649	21469649
chr17	58759894	58769894	chr17	58620602	58630602
chr17	48928594	48938594	chr17	48919629	48929629
chr17	75269646	75279646	chr17	75250344	75260344
chr17	26238751	26248751	chr17	25210037	25220037
chr17	79810112	79820112	chr17	79756173	79766173
chr17	65369482	65379482	chr17	64609154	64619154
chr17	48239187	48249187	chr17	48231076	48241076
chr17	18310242	18320242	chr17	18230205	18240205
chr17	21189795	21199795	chr17	21000148	21010148
chr17	48819566	48829566	chr17	48670119	48680119
chr17	14778958	14788958	chr17	14771509	14781509
chr17	20529095	20539095	chr17	20521534	20531534
chr17	28841654	28851654	chr17	28790412	28800412
chr17	38080362	38090362	chr17	36000239	36010239
chr17	66990727	67000727	chr17	66789423	66799423
chr17	26269085	26279085	chr17	25250955	25260955
chr17	22190410	22200410	chr17	22128465	22138465
chr17	9090122	9100122	chr17	9070918	9080918
chr17	9889584	9899584	chr17	9819792	9829792
chr17	65540770	65550770	chr17	64620064	64630064
chr17	3990400	4000400	chr17	3900397	3910397
chr17	26809505	26819505	chr17	25400236	25410236
chr17	48790736	48800736	chr17	48680880	48690880
chr17	38120938	38130938	chr17	36083630	36093630
chr17	26518917	26528917	chr17	25488484	25498484
chr17	26139803	26149803	chr17	25219907	25229907
chr17	27468602	27478602	chr17	27330502	27340502
chr17	19452537	19462537	chr17	10209964	10219964
chr17	42933621	42943621	chr17	38081518	38091518
chr17	26513428	26523428	chr17	25080548	25090548
chr17	26513569	26523569	chr17	25090476	25100476
chr17	26506572	26516572	chr17	25168273	25178273
chr17	12779827	12789827	chr17	12700921	12710921
chr17	26269888	26279888	chr17	25161416	25171416
chr17	26369738	26379738	chr17	25168286	25178286
chr17	26429799	26439799	chr17	25239039	25249039
chr17	61651145	61661145	chr17	58999762	59009762
chr17	61650968	61660968	chr17	59230006	59240006
chr17	61651634	61661634	chr17	59449714	59459714
chr17	61650197	61660197	chr17	59547995	59557995
chr17	61651330	61661330	chr17	59708704	59718704
chr17	39469262	39479262	chr17	38070207	38080207
chr17	39130497	39140497	chr17	36239679	36249679
chr17	61660021	61670021	chr17	59439641	59449641
chr17	61659564	61669564	chr17	59210359	59220359
chr17	61670371	61680371	chr17	59189289	59199289
chr17	61660817	61670817	chr17	59059510	59069510
chr17	26070366	26080366	chr17	25970161	25980161
chr17	80910390	80920390	chr17	80850280	80860280
chr17	23020586	23030586	chr17	22919886	22929886
chr17	28548691	28558691	chr17	28540062	28550062
chr17	48659071	48669071	chr17	48619203	48629203
chr17	57381787	57391787	chr17	57128523	57138523
chr17	50049760	50059760	chr17	49979597	49989597
chr17	7730734	7740734	chr17	7711146	7721146
chr17	46290099	46300099	chr17	46021556	46031556
chr17	72839400	72849400	chr17	72739309	72749309
chr17	50061427	50071427	chr17	49901268	49911268
chr17	60750045	60760045	chr17	60349197	60359197
chr17	75301344	75311344	chr17	75229928	75239928
chr17	63019561	63029561	chr17	62900727	62910727
chr17	59179114	59189114	chr17	59100631	59110631
chr17	81399056	81409056	chr17	81350174	81360174
chr17	57698738	57708738	chr17	57600206	57610206
chr17	949368	959368	chr17	660298	670298
chr17	49119443	49129443	chr17	48960136	48970136
chr17	28159873	28169873	chr17	28079745	28089745
chr17	78300723	78310723	chr17	78100004	78110004
chr17	72629077	72639077	chr17	72180239	72190239
chr17	26389468	26399468	chr17	25210409	25220409
chr17	7739822	7749822	chr17	7700149	7710149
chr17	20849828	20859828	chr17	20419022	20429022
chr17	26502816	26512816	chr17	25318967	25328967
chr17	35319595	35329595	chr17	35310990	35320990
chr17	12290571	12300571	chr17	12150229	12160229
chr17	6629767	6639767	chr17	5879820	5889820
chr17	59200217	59210217	chr17	59069954	59079954
chr17	65551256	65561256	chr17	64580132	64590132
chr17	17211165	17221165	chr17	17059963	17069963
chr17	17200363	17210363	chr17	17191051	17201051
chr17	48419084	48429084	chr17	48388347	48398347
chr17	65390860	65400860	chr17	64619279	64629279
chr17	19059520	19069520	chr17	18968796	18978796
chr17	50070714	50080714	chr17	49909911	49919911
chr17	27468650	27478650	chr17	27320933	27330933
chr17	7979543	7989543	chr17	7889305	7899305
chr17	74909009	74919009	chr17	74859901	74869901
chr17	21968608	21978608	chr17	21639535	21649535
chr17	74660054	74670054	chr17	74650175	74660175
chr17	56950274	56960274	chr17	56429181	56439181
chr17	48800421	48810421	chr17	48630109	48640109
chr17	4729131	4739131	chr17	4720890	4730890
chr17	5599405	5609405	chr17	5590606	5600606
chr17	59199983	59209983	chr17	59080735	59090735
chr17	26129683	26139683	chr17	25220806	25230806
chr17	9030255	9040255	chr17	8929859	8939859
chr17	7919185	7929185	chr17	7890059	7900059
chr17	49459812	49469812	chr17	49280057	49290057
chr17	48669201	48679201	chr17	48629781	48639781
chr17	9150330	9160330	chr17	9039582	9049582
chr17	57260604	57270604	chr17	57160889	57170889
chr17	81110865	81120865	chr17	81001332	81011332
chr17	15730214	15740214	chr17	15679045	15689045
chr17	7260691	7270691	chr17	7149909	7159909
chr17	50241602	50251602	chr17	50120323	50130323
chr17	20928998	20938998	chr17	20921286	20931286
chr17	6629771	6639771	chr17	5840531	5850531
chr17	7800377	7810377	chr17	7740481	7750481
chr17	12760065	12770065	chr17	12661032	12671032
chr17	2280340	2290340	chr17	2130608	2140608
chr17	46329223	46339223	chr17	46029824	46039824
chr17	50070293	50080293	chr17	49930312	49940312
chr17	48409904	48419904	chr17	48370321	48380321
chr17	26290877	26300877	chr17	25229283	25239283
chr17	939950	949950	chr17	749889	759889
chr17	66089307	66099307	chr17	65630062	65640062
chr17	8869442	8879442	chr17	8800357	8810357
chr17	18959620	18969620	chr17	18920738	18930738
chr17	9990084	10000084	chr17	9960129	9970129
chr17	4529983	4539983	chr17	4470419	4480419
chr17	63289312	63299312	chr17	63229478	63239478
chr17	27568245	27578245	chr17	27560092	27570092
chr17	55560136	55570136	chr17	55090089	55100089
chr17	76089582	76099582	chr17	76050865	76060865
chr17	7609619	7619619	chr17	7580068	7590068
chr17	17988834	17998834	chr17	17970315	17980315
chr17	6650559	6660559	chr17	5840257	5850257
chr17	81389852	81399852	chr17	81358034	81368034
chr17	9139867	9149867	chr17	8939623	8949623
chr17	16740380	16750380	chr17	15958192	15968192
chr17	15559870	15569870	chr17	15499694	15509694
chr17	6650286	6660286	chr17	5779420	5789420
chr17	48810122	48820122	chr17	48659662	48669662
chr17	60900327	60910327	chr17	60769671	60779671
chr17	15519360	15529360	chr17	15469975	15479975
chr17	19289466	19299466	chr17	19229952	19239952
chr17	37398901	37408901	chr17	37391185	37401185
chr17	15559091	15569091	chr17	15489169	15499169
chr17	19218486	19228486	chr17	19211374	19221374
chr17	7450224	7460224	chr17	7439831	7449831
chr17	26560776	26570776	chr17	25370653	25380653
chr17	26221094	26231094	chr17	25168305	25178305
chr17	28198684	28208684	chr17	28100359	28110359
chr17	66089703	66099703	chr17	65670231	65680231
chr17	17329853	17339853	chr17	17320623	17330623
chr17	16070595	16080595	chr17	15970948	15980948
chr17	28590602	28600602	chr17	28539516	28549516
chr17	15688840	15698840	chr17	15679940	15689940
chr17	48948553	48958553	chr17	48941425	48951425
chr17	8419257	8429257	chr17	8289479	8299479
chr17	39518748	39528748	chr17	38100590	38110590
chr17	58309507	58319507	chr17	58010902	58020902
chr17	30089129	30099129	chr17	30079736	30089736
chr17	13359505	13369505	chr17	13299952	13309952
chr17	60729535	60739535	chr17	60369882	60379882
chr17	60710370	60720370	chr17	60359950	60369950
chr17	13921613	13931613	chr17	13859580	13869580
chr17	48299428	48309428	chr17	48290609	48300609
chr17	26220706	26230706	chr17	25249665	25259665
chr17	39560018	39570018	chr17	38102501	38112501
chr17	13530023	13540023	chr17	13500711	13510711
chr17	26300847	26310847	chr17	25250775	25260775
chr17	78290093	78300093	chr17	78120799	78130799
chr17	58279039	58289039	chr17	58030322	58040322
chr17	68390184	68400184	chr17	68190675	68200675
chr17	66080606	66090606	chr17	65640957	65650957
chr17	65508970	65518970	chr17	64609744	64619744
chr17	17999944	18009944	chr17	17881269	17891269
chr17	49389532	49399532	chr17	49329994	49339994
chr17	66071169	66081169	chr17	65670990	65680990
chr17	28199018	28209018	chr17	28030618	28040618
chr17	60710333	60720333	chr17	60331182	60341182
chr17	70880118	70890118	chr17	70180101	70190101
chr17	57019493	57029493	chr17	56379058	56389058
chr17	49509376	49519376	chr17	49500756	49510756
chr17	69579682	69589682	chr17	69029594	69039594
chr17	13371390	13381390	chr17	13260709	13270709
chr17	39549848	39559848	chr17	38070412	38080412
chr17	26160340	26170340	chr17	25200034	25210034
chr17	39229162	39239162	chr17	38070993	38080993
chr17	26200514	26210514	chr17	25210907	25220907
chr17	55012432	55022432	chr17	54759281	54769281
chr17	65409143	65419143	chr17	64640182	64650182
chr17	17298947	17308947	chr17	17290868	17300868
chr17	41280548	41290548	chr17	41070432	41080432
chr17	63769674	63779674	chr17	63640208	63650208
chr17	7400588	7410588	chr17	7290402	7300402
chr17	26209020	26219020	chr17	25160297	25170297
chr17	26550213	26560213	chr17	25339940	25349940
chr17	59169919	59179919	chr17	59070902	59080902
chr17	19929171	19939171	chr17	19879906	19889906
chr17	6500180	6510180	chr17	5790290	5800290
chr17	66071032	66081032	chr17	65641589	65651589
chr17	63990457	64000457	chr17	63919818	63929818
chr17	17467262	17477262	chr17	17460813	17470813
chr17	17989061	17999061	chr17	17960137	17970137
chr17	60920234	60930234	chr17	60800347	60810347
chr17	76089925	76099925	chr17	76039702	76049702
chr17	62850391	62860391	chr17	62539524	62549524
chr17	65351257	65361257	chr17	64581164	64591164
chr17	67139241	67149241	chr17	67130426	67140426
chr17	930564	940564	chr17	750094	760094
chr17	26221047	26231047	chr17	25271124	25281124
chr17	42998705	43008705	chr17	42250823	42260823
chr17	19218947	19228947	chr17	19191609	19201609
chr17	26379999	26389999	chr17	25279874	25289874
chr17	46300416	46310416	chr17	46030115	46040115
chr17	14038413	14048413	chr17	13950125	13960125
chr17	19318388	19328388	chr17	19311073	19321073
chr17	22800283	22810283	chr17	22329249	22339249
chr17	7410491	7420491	chr17	7310888	7320888
chr17	66020225	66030225	chr17	65670430	65680430
chr17	18199230	18209230	chr17	18190603	18200603
chr17	21920463	21930463	chr17	21670957	21680957
chr17	27740286	27750286	chr17	27699499	27709499
chr17	6299650	6309650	chr17	5829531	5839531
chr17	12279753	12289753	chr17	12149581	12159581
chr17	49060281	49070281	chr17	48990062	49000062
chr17	44329738	44339738	chr17	43939908	43949908
chr17	10187878	10197878	chr17	10181215	10191215
chr17	48128958	48138958	chr17	48121031	48131031
chr17	18330692	18340692	chr17	18249941	18259941
chr17	948958	958958	chr17	698356	708356
chr17	66101142	66111142	chr17	65660263	65670263
chr17	79459897	79469897	chr17	79439844	79449844
chr17	81229563	81239563	chr17	81001520	81011520
chr17	39460283	39470283	chr17	38080705	38090705
chr17	12239295	12249295	chr17	12149743	12159743
chr17	39319442	39329442	chr17	39310360	39320360
chr17	65490612	65500612	chr17	64641145	64651145
chr17	28159978	28169978	chr17	28120941	28130941
chr17	18609697	18619697	chr17	18459860	18469860
chr17	8879470	8889470	chr17	8779446	8789446
chr17	9259673	9269673	chr17	9199850	9209850
chr17	79009838	79019838	chr17	78689059	78699059
chr17	19019887	19029887	chr17	19000565	19010565
chr17	65369306	65379306	chr17	64619651	64629651
chr17	20830485	20840485	chr17	20509768	20519768
chr17	6519063	6529063	chr17	5811143	5821143
chr17	26370972	26380972	chr17	25201062	25211062
chr17	77610577	77620577	chr17	77139256	77149256
chr17	12591503	12601503	chr17	12530443	12540443
chr17	26600030	26610030	chr17	25409326	25419326
chr17	67089080	67099080	chr17	66769745	66779745
chr17	68929104	68939104	chr17	68759215	68769215
chr17	48609968	48619968	chr17	48560370	48570370
chr17	28500054	28510054	chr17	28479757	28489757
chr17	22571137	22581137	chr17	22340395	22350395
chr17	18209995	18219995	chr17	18180706	18190706
chr17	17579270	17589270	chr17	17570207	17580207
chr17	17280925	17290925	chr17	17268861	17278861
chr17	28408699	28418699	chr17	28390849	28400849
chr17	5630128	5640128	chr17	5619865	5629865
chr17	35819035	35829035	chr17	35810830	35820830
chr17	48419397	48429397	chr17	48379513	48389513
chr17	18190117	18200117	chr17	18100017	18110017
chr17	6661058	6671058	chr17	5788881	5798881
chr17	21500532	21510532	chr17	21440774	21450774
chr17	38809844	38819844	chr17	38770283	38780283
chr17	68660906	68670906	chr17	68180627	68190627
chr17	60928849	60938849	chr17	60760116	60770116
chr17	49779933	49789933	chr17	49750721	49760721
chr17	58260516	58270516	chr17	58050326	58060326
chr17	9249140	9259140	chr17	9200555	9210555
chr17	21209933	21219933	chr17	20971253	20981253
chr17	15569486	15579486	chr17	15479783	15489783
chr17	81270205	81280205	chr17	80969414	80979414
chr17	8419390	8429390	chr17	8299620	8309620
chr17	26369731	26379731	chr17	25211109	25221109
chr17	21877006	21887006	chr17	21640709	21650709
chr17	58289593	58299593	chr17	58040699	58050699
chr17	49958550	49968550	chr17	49889516	49899516
chr17	21199968	21209968	chr17	20970626	20980626
chr17	17129772	17139772	chr17	17060159	17070159
chr17	16979619	16989619	chr17	16791140	16801140
chr17	28409222	28419222	chr17	28359804	28369804
chr17	48090222	48100222	chr17	47909697	47919697
chr17	78430075	78440075	chr17	78420553	78430553
chr17	21849759	21859759	chr17	21648877	21658877
chr17	62829509	62839509	chr17	62559945	62569945
chr17	8411602	8421602	chr17	8299815	8309815
chr17	14061664	14071664	chr17	13939799	13949799
chr17	68940445	68950445	chr17	68759937	68769937
chr17	12778971	12788971	chr17	12708785	12718785
chr17	6779655	6789655	chr17	6720326	6730326
chr17	26209303	26219303	chr17	25220179	25230179
chr17	9879483	9889483	chr17	9819877	9829877
chr17	81339718	81349718	chr17	81331596	81341596
chr17	26502108	26512108	chr17	26300632	26310632
chr17	28239791	28249791	chr17	28220095	28230095
chr17	73650008	73660008	chr17	73560164	73570164
chr17	26351492	26361492	chr17	25239086	25249086
chr17	39517545	39527545	chr17	38070119	38080119
chr17	63620865	63630865	chr17	63530565	63540565
chr17	57260003	57270003	chr17	57179939	57189939
chr17	65420229	65430229	chr17	64589753	64599753
chr17	22059529	22069529	chr17	21649831	21659831
chr17	26540654	26550654	chr17	25360908	25370908
chr17	9259041	9269041	chr17	9250013	9260013
chr17	42999508	43009508	chr17	42359990	42369990
chr17	55680559	55690559	chr17	55089858	55099858
chr17	28198756	28208756	chr17	28039767	28049767
chr17	63980674	63990674	chr17	63919422	63929422
chr17	26440082	26450082	chr17	25150895	25160895
chr17	41289440	41299440	chr17	41018454	41028454
chr17	9210349	9220349	chr17	9070634	9080634
chr17	8709520	8719520	chr17	8701023	8711023
chr17	5080583	5090583	chr17	5010062	5020062
chr17	40962112	40972112	chr17	37469609	37479609
chr17	26518734	26528734	chr17	25519456	25529456
chr17	41041087	41051087	chr17	37809021	37819021
chr17	39509997	39519997	chr17	38087059	38097059
chr17	26350593	26360593	chr17	25160332	25170332
chr17	71551738	71561738	chr17	70179706	70189706
chr17	42891086	42901086	chr17	38102337	38112337
chr17	26561077	26571077	chr17	25379539	25389539
chr17	26308315	26318315	chr17	25168100	25178100
chr17	61651765	61661765	chr17	59009582	59019582
chr17	61650646	61660646	chr17	59570025	59580025
chr17	61651048	61661048	chr17	59781630	59791630
chr17	26448433	26458433	chr17	25251503	25261503
chr17	22219796	22229796	chr17	22119507	22129507
chr17	61670033	61680033	chr17	59267740	59277740
chr17	9279635	9289635	chr17	9190384	9200384
chr17	26768671	26778671	chr17	25370033	25380033
chr17	61670708	61680708	chr17	59198950	59208950
chr17	54120721	54130721	chr17	52229759	52239759
chr17	61670694	61680694	chr17	59139634	59149634
chr17	61670908	61680908	chr17	59108081	59118081
chr17	61670858	61680858	chr17	58969473	58979473
chr17	61670766	61680766	chr17	59049162	59059162
chr17	61670802	61680802	chr17	59100788	59110788
chr17	61671355	61681355	chr17	59169857	59179857
chr17	61660925	61670925	chr17	59169286	59179286
chr17	39491629	39501629	chr17	38070866	38080866
chr17	8439907	8449907	chr17	8289439	8299439
chr17	66020977	66030977	chr17	65629422	65639422
chr17	6281262	6291262	chr17	5820302	5830302
chr17	8439848	8449848	chr17	8209629	8219629
chr17	13371256	13381256	chr17	13242764	13252764
chr17	20839949	20849949	chr17	20410626	20420626
chr17	8859382	8869382	chr17	8769717	8779717
chr17	58740540	58750540	chr17	58620683	58630683
chr17	48770081	48780081	chr17	48751130	48761130
chr17	12759895	12769895	chr17	12700715	12710715
chr17	26231103	26241103	chr17	25160784	25170784
chr17	12270192	12280192	chr17	12140115	12150115
chr17	46322353	46332353	chr17	46010530	46020530
chr17	62859832	62869832	chr17	62439627	62449627
chr17	68649729	68659729	chr17	68389662	68399662
chr17	48810419	48820419	chr17	48629782	48639782
chr17	81811931	81821931	chr17	81749288	81759288
chr17	57721323	57731323	chr17	57579749	57589749
chr17	26370712	26380712	chr17	25230785	25240785
chr17	8869925	8879925	chr17	8760012	8770012
chr17	68620176	68630176	chr17	68199169	68209169
chr17	8900127	8910127	chr17	8790700	8800700
chr17	22219640	22229640	chr17	22089087	22099087
chr17	66008576	66018576	chr17	65610214	65620214
chr17	42998615	43008615	chr17	42220009	42230009
chr17	18150176	18160176	chr17	18110293	18120293
chr17	62869735	62879735	chr17	62539676	62549676
chr17	19799970	19809970	chr17	19680233	19690233
chr17	21189903	21199903	chr17	20989933	20999933
chr17	57028645	57038645	chr17	56389926	56399926
chr17	19058907	19068907	chr17	19050631	19060631
chr17	26350191	26360191	chr17	25230077	25240077
chr17	21169831	21179831	chr17	21041242	21051242
chr17	49730361	49740361	chr17	49660085	49670085
chr17	8440323	8450323	chr17	8270397	8280397
chr17	17309389	17319389	chr17	17300908	17310908
chr17	36919906	36929906	chr17	36701104	36711104
chr17	22661356	22671356	chr17	22329793	22339793
chr17	55020563	55030563	chr17	54759057	54769057
chr17	9269923	9279923	chr17	9200839	9210839
chr17	15260051	15270051	chr17	15161144	15171144
chr17	21900282	21910282	chr17	21671147	21681147
chr17	49089752	49099752	chr17	48990423	49000423
chr17	77609498	77619498	chr17	77149301	77159301
chr17	48269211	48279211	chr17	48260684	48270684
chr17	38809748	38819748	chr17	38791117	38801117
chr17	6430447	6440447	chr17	5810447	5820447
chr17	18858700	18868700	chr17	18851646	18861646
chr17	50359764	50369764	chr17	50351147	50361147
chr17	37359562	37369562	chr17	37350088	37360088
chr17	13049275	13059275	chr17	12919965	12929965
chr17	21570525	21580525	chr17	21440050	21450050
chr17	37109501	37119501	chr17	36700094	36710094
chr17	20830348	20840348	chr17	20419430	20429430
chr17	48159498	48169498	chr17	48150477	48160477
chr17	7799665	7809665	chr17	7779351	7789351
chr17	12829487	12839487	chr17	12820321	12830321
chr17	39329684	39339684	chr17	39320648	39330648
chr17	17979950	17989950	chr17	17971032	17981032
chr17	74970671	74980671	chr17	74950037	74960037
chr17	26439616	26449616	chr17	25259875	25269875
chr17	7730897	7740897	chr17	7700336	7710336
chr17	7730166	7740166	chr17	7720001	7730001
chr17	6629666	6639666	chr17	5770211	5780211
chr17	18399632	18409632	chr17	18369902	18379902
chr17	22190370	22200370	chr17	22110932	22120932
chr17	9139348	9149348	chr17	8949902	8959902
chr17	67089347	67099347	chr17	66779948	66789948
chr17	48089572	48099572	chr17	47919377	47929377
chr17	15599950	15609950	chr17	15580346	15590346
chr17	48319401	48329401	chr17	48300816	48310816
chr17	26059736	26069736	chr17	25999803	26009803
chr17	8280082	8290082	chr17	8199224	8209224
chr17	80229269	80239269	chr17	80199873	80209873
chr17	26399376	26409376	chr17	25229812	25239812
chr17	12750382	12760382	chr17	12691068	12701068
chr17	49060446	49070446	chr17	48971769	48981769
chr17	2289551	2299551	chr17	2088951	2098951
chr17	58770091	58780091	chr17	58619911	58629911
chr17	38830262	38840262	chr17	38780478	38790478
chr17	26970628	26980628	chr17	26851019	26861019
chr17	14038330	14048330	chr17	13959913	13969913
chr17	60908804	60918804	chr17	60780347	60790347
chr17	8449296	8459296	chr17	8299107	8309107
chr17	26577790	26587790	chr17	25370325	25380325
chr17	59009456	59019456	chr17	58981000	58991000
chr17	66080230	66090230	chr17	65600662	65610662
chr17	26370778	26380778	chr17	25269856	25279856
chr17	1429007	1439007	chr17	1410707	1420707
chr17	14209801	14219801	chr17	14170159	14180159
chr17	73930164	73940164	chr17	73869356	73879356
chr17	9279767	9289767	chr17	9209972	9219972
chr17	58739850	58749850	chr17	58629901	58639901
chr17	19310187	19320187	chr17	19229812	19239812
chr17	65478423	65488423	chr17	64609234	64619234
chr17	28339570	28349570	chr17	28330979	28340979
chr17	29440213	29450213	chr17	29360471	29370471
chr17	20811205	20821205	chr17	20410313	20420313
chr17	60729566	60739566	chr17	60350783	60360783
chr17	50369690	50379690	chr17	50351049	50361049
chr17	21520721	21530721	chr17	21449735	21459735
chr17	3980488	3990488	chr17	3900370	3910370
chr17	57349991	57359991	chr17	57290013	57300013
chr17	79000204	79010204	chr17	78810284	78820284
chr17	46340129	46350129	chr17	46029694	46039694
chr17	3071625	3081625	chr17	2881058	2891058
chr17	26220189	26230189	chr17	25219545	25229545
chr17	9279807	9289807	chr17	9070072	9080072
chr17	9010158	9020158	chr17	8940069	8950069
chr17	66029988	66039988	chr17	65650564	65660564
chr17	36929988	36939988	chr17	36749766	36759766
chr17	14239732	14249732	chr17	14130648	14140648
chr17	8879749	8889749	chr17	8800119	8810119
chr17	27649365	27659365	chr17	27620280	27630280
chr17	17139931	17149931	chr17	17059994	17069994
chr17	62860122	62870122	chr17	62539933	62549933
chr17	28569114	28579114	chr17	28560221	28570221
chr17	26659705	26669705	chr17	25369529	25379529
chr17	51269207	51279207	chr17	51019925	51029925
chr17	72650680	72660680	chr17	72210424	72220424
chr17	22800612	22810612	chr17	22710329	22720329
chr17	49609986	49619986	chr17	49601058	49611058
chr17	73949386	73959386	chr17	73840939	73850939
chr17	28239634	28249634	chr17	28230543	28240543
chr17	18898579	18908579	chr17	18889020	18899020
chr17	9980015	9990015	chr17	9969711	9979711
chr17	17370167	17380167	chr17	17319781	17329781
chr17	3039686	3049686	chr17	2909554	2919554
chr17	71551824	71561824	chr17	70531387	70541387
chr17	26119347	26129347	chr17	25970759	25980759
chr17	9150064	9160064	chr17	8958977	8968977
chr17	74249237	74259237	chr17	74229840	74239840
chr17	49800262	49810262	chr17	49671222	49681222
chr17	5069814	5079814	chr17	5030631	5040631
chr17	21948578	21958578	chr17	21649393	21659393
chr17	9130124	9140124	chr17	8929670	8939670
chr17	26799454	26809454	chr17	25370471	25380471
chr17	54129784	54139784	chr17	52901126	52911126
chr17	49089633	49099633	chr17	49080691	49090691
chr17	78990601	79000601	chr17	78799421	78809421
chr17	49419381	49429381	chr17	49289593	49299593
chr17	56860543	56870543	chr17	56391209	56401209
chr17	26600982	26610982	chr17	25369689	25379689
chr17	13020791	13030791	chr17	12910251	12920251
chr17	45750171	45760171	chr17	45450154	45460154
chr17	67800141	67810141	chr17	67710110	67720110
chr17	17160460	17170460	chr17	17060086	17070086
chr17	9260012	9270012	chr17	9071277	9081277
chr17	37369793	37379793	chr17	37360061	37370061
chr17	62850126	62860126	chr17	62560110	62570110
chr17	2259932	2269932	chr17	2209185	2219185
chr17	59199924	59209924	chr17	59060155	59070155
chr17	73979044	73989044	chr17	73840980	73850980
chr17	28190865	28200865	chr17	28049322	28059322
chr17	16979387	16989387	chr17	16820161	16830161
chr17	39380925	39390925	chr17	38080004	38090004
chr17	28528624	28538624	chr17	28510658	28520658
chr17	21949934	21959934	chr17	21629256	21639256
chr17	26308944	26318944	chr17	25269306	25279306
chr17	6629077	6639077	chr17	5791403	5801403
chr17	13929963	13939963	chr17	13859911	13869911
chr17	14011274	14021274	chr17	13960510	13970510
chr17	28409534	28419534	chr17	28378206	28388206
chr17	2040637	2050637	chr17	1881167	1891167
chr17	26429143	26439143	chr17	25261280	25271280
chr17	17989953	17999953	chr17	17880497	17890497
chr17	46260844	46270844	chr17	46040141	46050141
chr17	39939691	39949691	chr17	39930655	39940655
chr17	49430076	49440076	chr17	49290112	49300112
chr17	41250043	41260043	chr17	41070564	41080564
chr17	15550213	15560213	chr17	15489419	15499419
chr17	26440355	26450355	chr17	25270372	25280372
chr17	17210733	17220733	chr17	17040462	17050462
chr17	72669811	72679811	chr17	72170827	72180827
chr17	26309213	26319213	chr17	25250477	25260477
chr17	13360262	13370262	chr17	13309518	13319518
chr17	26292174	26302174	chr17	25250417	25260417
chr17	12229731	12239731	chr17	12160334	12170334
chr17	19070397	19080397	chr17	19029611	19039611
chr17	50079564	50089564	chr17	49910564	49920564
chr17	2269769	2279769	chr17	2109294	2119294
chr17	57749286	57759286	chr17	57590910	57600910
chr17	60718940	60728940	chr17	60340611	60350611
chr17	49719347	49729347	chr17	49659973	49669973
chr17	73940338	73950338	chr17	73840272	73850272
chr17	74890995	74900995	chr17	74839771	74849771
chr17	5689145	5699145	chr17	5680422	5690422
chr17	59169458	59179458	chr17	59080551	59090551
chr17	50280452	50290452	chr17	50110615	50120615
chr17	22720281	22730281	chr17	22329828	22339828
chr17	26190057	26200057	chr17	25300500	25310500
chr17	68640152	68650152	chr17	68209113	68219113
chr17	15239981	15249981	chr17	15180308	15190308
chr17	13020883	13030883	chr17	12920681	12930681
chr17	56930600	56940600	chr17	56380432	56390432
chr17	19048439	19058439	chr17	19041488	19051488
chr17	78301467	78311467	chr17	78110257	78120257
chr17	60729644	60739644	chr17	60321165	60331165
chr17	48809699	48819699	chr17	48700459	48710459
chr17	2259901	2269901	chr17	2130392	2140392
chr17	68929322	68939322	chr17	68749990	68759990
chr17	62400186	62410186	chr17	62149754	62159754
chr17	29850680	29860680	chr17	29630370	29640370
chr17	27291341	27301341	chr17	27010303	27020303
chr17	12609017	12619017	chr17	12600207	12610207
chr17	5639266	5649266	chr17	5619828	5629828
chr17	8859878	8869878	chr17	8800217	8810217
chr17	26541222	26551222	chr17	25370448	25380448
chr17	59160070	59170070	chr17	59141053	59151053
chr17	26230284	26240284	chr17	25227933	25237933
chr17	66080375	66090375	chr17	65589252	65599252
chr17	17249454	17259454	chr17	17060398	17070398
chr17	55740055	55750055	chr17	55089256	55099256
chr17	18869578	18879578	chr17	18851181	18861181
chr17	26971410	26981410	chr17	26809999	26819999
chr17	81389467	81399467	chr17	81339870	81349870
chr17	6599397	6609397	chr17	5810028	5820028
chr17	59089362	59099362	chr17	59081278	59091278
chr17	6621126	6631126	chr17	5830242	5840242
chr17	58740046	58750046	chr17	58609264	58619264
chr17	26140759	26150759	chr17	25229452	25239452
chr17	26190431	26200431	chr17	25220034	25230034
chr17	3749076	3759076	chr17	3111458	3121458
chr17	20830851	20840851	chr17	20400176	20410176
chr17	5630276	5640276	chr17	5610253	5620253
chr17	28539159	28549159	chr17	28479669	28489669
chr17	66990108	67000108	chr17	66800010	66810010
chr17	21841067	21851067	chr17	21690981	21700981
chr17	28597638	28607638	chr17	28590669	28600669
chr17	81768441	81778441	chr17	81749998	81759998
chr17	27698707	27708707	chr17	27690257	27700257
chr17	59009867	59019867	chr17	58990075	59000075
chr17	7499078	7509078	chr17	7490807	7500807
chr17	38830451	38840451	chr17	38759312	38769312
chr17	10129802	10139802	chr17	10110261	10120261
chr17	26750516	26760516	chr17	25370485	25380485
chr17	53118971	53128971	chr17	52219972	52229972
chr17	66099920	66109920	chr17	65621076	65631076
chr17	26340599	26350599	chr17	25290778	25300778
chr17	39479936	39489936	chr17	38119652	38129652
chr17	58319852	58329852	chr17	58030019	58040019
chr17	26161025	26171025	chr17	25168129	25178129
chr17	68641501	68651501	chr17	68179915	68189915
chr17	63159431	63169431	chr17	63151170	63161170
chr17	26429573	26439573	chr17	25219339	25229339
chr17	22689382	22699382	chr17	22590009	22600009
chr17	49729937	49739937	chr17	49680368	49690368
chr17	17579748	17589748	chr17	17540691	17550691
chr17	29869913	29879913	chr17	29620301	29630301
chr17	26140691	26150691	chr17	25210247	25220247
chr17	9110669	9120669	chr17	9039778	9049778
chr17	19269962	19279962	chr17	19250766	19260766
chr17	65461519	65471519	chr17	64639841	64649841
chr17	26130001	26140001	chr17	25168417	25178417
chr17	12279485	12289485	chr17	12159711	12169711
chr17	21529056	21539056	chr17	21450226	21460226
chr17	64910235	64920235	chr17	64640955	64650955
chr17	6281082	6291082	chr17	5810780	5820780
chr17	8280321	8290321	chr17	8208813	8218813
chr17	1959988	1969988	chr17	1909347	1919347
chr17	56950863	56960863	chr17	56460061	56470061
chr17	41269241	41279241	chr17	41069869	41079869
chr17	27460430	27470430	chr17	27330044	27340044
chr17	63910164	63920164	chr17	63791852	63801852
chr17	65999858	66009858	chr17	65629955	65639955
chr17	67820821	67830821	chr17	67710118	67720118
chr17	49509692	49519692	chr17	49490130	49500130
chr17	58299460	58309460	chr17	58050713	58060713
chr17	26221050	26231050	chr17	25210455	25220455
chr17	28419741	28429741	chr17	28279238	28289238
chr17	12400922	12410922	chr17	12339228	12349228
chr17	48800272	48810272	chr17	48710062	48720062
chr17	57729292	57739292	chr17	57530098	57540098
chr17	72660134	72670134	chr17	72139235	72149235
chr17	49948981	49958981	chr17	49910609	49920609
chr17	22190444	22200444	chr17	22150483	22160483
chr17	62409191	62419191	chr17	62150466	62160466
chr17	3990040	4000040	chr17	3889375	3899375
chr17	56979039	56989039	chr17	56419502	56429502
chr17	26189980	26199980	chr17	25159970	25169970
chr17	55719635	55729635	chr17	55069541	55079541
chr17	74439531	74449531	chr17	74409084	74419084
chr17	8419364	8429364	chr17	8329330	8339330
chr17	17219249	17229249	chr17	17200856	17210856
chr17	14019808	14029808	chr17	13960321	13970321
chr17	56999774	57009774	chr17	56478928	56488928
chr17	28548794	28558794	chr17	28510553	28520553
chr17	20889911	20899911	chr17	20880003	20890003
chr17	7369936	7379936	chr17	7310133	7320133
chr17	58830536	58840536	chr17	58619609	58629609
chr17	17589435	17599435	chr17	17549818	17559818
chr17	26620422	26630422	chr17	25409505	25419505
chr17	20189511	20199511	chr17	20181157	20191157
chr17	13659786	13669786	chr17	13600297	13610297
chr17	18340051	18350051	chr17	18230075	18240075
chr17	18950067	18960067	chr17	18941100	18951100
chr17	49810052	49820052	chr17	49750199	49760199
chr17	50000064	50010064	chr17	49991240	50001240
chr17	63299331	63309331	chr17	63240577	63250577
chr17	55019964	55029964	chr17	54769414	54779414
chr17	65339981	65349981	chr17	64649654	64659654
chr17	17999806	18009806	chr17	17950921	17960921
chr17	26149432	26159432	chr17	25229091	25239091
chr17	12579988	12589988	chr17	12519782	12529782
chr17	48150161	48160161	chr17	48120354	48130354
chr17	7950279	7960279	chr17	7850074	7860074
chr17	60710184	60720184	chr17	60340342	60350342
chr17	9018610	9028610	chr17	8940535	8950535
chr17	5098848	5108848	chr17	5000020	5010020
chr17	6660129	6670129	chr17	5798170	5808170
chr17	39550533	39560533	chr17	38101848	38111848
chr17	73919963	73929963	chr17	73850633	73860633
chr17	12229979	12239979	chr17	12149966	12159966
chr17	60740597	60750597	chr17	60359319	60369319
chr17	26750389	26760389	chr17	25399344	25409344
chr17	9190087	9200087	chr17	9080310	9090310
chr17	49208489	49218489	chr17	49139895	49149895
chr17	65520164	65530164	chr17	64580600	64590600
chr17	39449625	39459625	chr17	38137888	38147888
chr17	49009596	49019596	chr17	49001013	49011013
chr17	73940134	73950134	chr17	73851210	73861210
chr17	49788653	49798653	chr17	49740079	49750079
chr17	6639088	6649088	chr17	5859415	5869415
chr17	62850921	62860921	chr17	62549736	62559736
chr17	5088231	5098231	chr17	4930084	4940084
chr17	46322053	46332053	chr17	46040584	46050584
chr17	48790030	48800030	chr17	48710627	48720627
chr17	57009930	57019930	chr17	56869454	56879454
chr17	14950690	14960690	chr17	14878612	14888612
chr17	48770242	48780242	chr17	48710425	48720425
chr17	15519916	15529916	chr17	15480085	15490085
chr17	20819837	20829837	chr17	20411501	20421501
chr17	55730164	55740164	chr17	55089515	55099515
chr17	69570456	69580456	chr17	68980131	68990131
chr17	27898970	27908970	chr17	27890223	27900223
chr17	28209897	28219897	chr17	28100904	28110904
chr17	14210449	14220449	chr17	14131444	14141444
chr17	65391396	65401396	chr17	64649971	64659971
chr17	57001025	57011025	chr17	56470398	56480398
chr17	28690298	28700298	chr17	28650397	28660397
chr17	49800060	49810060	chr17	49740270	49750270
chr17	26293151	26303151	chr17	25150315	25160315
chr17	39221677	39231677	chr17	36083431	36093431
chr17	40962376	40972376	chr17	37430240	37440240
chr17	61660141	61670141	chr17	59522333	59532333
chr17	26679684	26689684	chr17	25360529	25370529
chr17	20820692	20830692	chr17	20418941	20428941
chr17	26519276	26529276	chr17	25030979	25040979
chr17	26587985	26597985	chr17	25390823	25400823
chr17	6629234	6639234	chr17	5829549	5839549
chr17	39479734	39489734	chr17	38070010	38080010
chr17	26308909	26318909	chr17	25159385	25169385
chr17	41009002	41019002	chr17	37791083	37801083
chr17	39130271	39140271	chr17	36139853	36149853
chr17	26619183	26629183	chr17	25348908	25358908
chr17	26620697	26630697	chr17	25379772	25389772
chr17	38080598	38090598	chr17	35869475	35879475
chr17	26461516	26471516	chr17	25229345	25239345
chr17	26461179	26471179	chr17	25250796	25260796
chr17	26239752	26249752	chr17	25168323	25178323
chr17	26430744	26440744	chr17	25169221	25179221
chr17	26449082	26459082	chr17	25168075	25178075
chr17	41231371	41241371	chr17	37801140	37811140
chr17	41279361	41289361	chr17	37798490	37808490
chr17	61651032	61661032	chr17	59529639	59539639
chr17	26581025	26591025	chr17	25410635	25420635
chr17	61660077	61670077	chr17	59219718	59229718
chr17	17180016	17190016	chr17	17070523	17080523
chr17	61671137	61681137	chr17	59542272	59552272
chr17	65399452	65409452	chr17	64629412	64639412
chr17	61659659	61669659	chr17	59619636	59629636
chr17	61669674	61679674	chr17	59039658	59049658
chr17	61670614	61680614	chr17	58960783	58970783
chr17	61670354	61680354	chr17	59009003	59019003
chr17	54130304	54140304	chr17	53450053	53460053
chr17	61659994	61669994	chr17	59649458	59659458
chr17	61659679	61669679	chr17	59178771	59188771
chr17	57720379	57730379	chr17	57591005	57601005
chr17	26450000	26460000	chr17	25299609	25309609
chr17	65339515	65349515	chr17	64639682	64649682
chr17	71499860	71509860	chr17	70171030	70181030
chr17	2288766	2298766	chr17	2119791	2129791
chr17	8778607	8788607	chr17	8770383	8780383
chr17	19020230	19030230	chr17	18979731	18989731
chr17	49348971	49358971	chr17	49330130	49340130
chr17	18920090	18930090	chr17	18910367	18920367
chr17	28210202	28220202	chr17	28070383	28080383
chr17	57090845	57100845	chr17	56420167	56430167
chr17	14030412	14040412	chr17	13950170	13960170
chr17	56199843	56209843	chr17	56059364	56069364
chr17	2209334	2219334	chr17	2120245	2130245
chr17	66049816	66059816	chr17	65640614	65650614
chr17	24960729	24970729	chr17	24899312	24909312
chr17	6779687	6789687	chr17	6709608	6719608
chr17	57720727	57730727	chr17	57530667	57540667
chr17	7718534	7728534	chr17	7711430	7721430
chr17	13349954	13359954	chr17	13290724	13300724
chr17	18000010	18010010	chr17	17869795	17879795
chr17	6620472	6630472	chr17	5790282	5800282
chr17	66049203	66059203	chr17	65670274	65680274
chr17	7949784	7959784	chr17	7869067	7879067
chr17	48650038	48660038	chr17	48619924	48629924
chr17	3080016	3090016	chr17	2899937	2909937
chr17	26139261	26149261	chr17	25200020	25210020
chr17	22210046	22220046	chr17	22070540	22080540
chr17	65541054	65551054	chr17	64590433	64600433
chr17	45741199	45751199	chr17	45460032	45470032
chr17	28408774	28418774	chr17	28369567	28379567
chr17	929120	939120	chr17	759965	769965
chr17	13020695	13030695	chr17	12970018	12980018
chr17	74558865	74568865	chr17	74550088	74560088
chr17	14120060	14130060	chr17	14101092	14111092
chr17	57251432	57261432	chr17	57129342	57139342
chr17	63600643	63610643	chr17	63500085	63510085
chr17	73949508	73959508	chr17	73858595	73868595
chr17	15850716	15860716	chr17	15800394	15810394
chr17	66099966	66109966	chr17	65578817	65588817
chr17	9130420	9140420	chr17	9019080	9029080
chr17	18199687	18209687	chr17	18110380	18120380
chr17	68169698	68179698	chr17	67960262	67970262
chr17	23460643	23470643	chr17	23059685	23069685
chr17	9150650	9160650	chr17	8949455	8959455
chr17	79739234	79749234	chr17	79731882	79741882
chr17	49381706	49391706	chr17	49312230	49322230
chr17	6639688	6649688	chr17	5769499	5779499
chr17	68658504	68668504	chr17	68221335	68231335
chr17	5088246	5098246	chr17	4999904	5009904
chr17	13829444	13839444	chr17	13822792	13832792
chr17	66089369	66099369	chr17	65600330	65610330
chr17	20839801	20849801	chr17	20430171	20440171
chr17	16729472	16739472	chr17	16329623	16339623
chr17	22578753	22588753	chr17	22339890	22349890
chr17	62850906	62860906	chr17	62510127	62520127
chr17	4170742	4180742	chr17	4101037	4111037
chr17	49071228	49081228	chr17	48990156	49000156
chr17	18080045	18090045	chr17	18029610	18039610
chr17	79467745	79477745	chr17	79429040	79439040
chr17	50080161	50090161	chr17	49920555	49930555
chr17	8899640	8909640	chr17	8769854	8779854
chr17	48339988	48349988	chr17	48300635	48310635
chr17	28180471	28190471	chr17	28049647	28059647
chr17	39459344	39469344	chr17	39450842	39460842
chr17	9079798	9089798	chr17	9071060	9081060
chr17	65340627	65350627	chr17	64620545	64630545
chr17	28198618	28208618	chr17	28090531	28100531
chr17	77610380	77620380	chr17	77130798	77140798
chr17	78009332	78019332	chr17	78000299	78010299
chr17	68398470	68408470	chr17	68190753	68200753
chr17	39329779	39339779	chr17	39290218	39300218
chr17	79009712	79019712	chr17	78780261	78790261
chr17	22690304	22700304	chr17	22339887	22349887
chr17	43000140	43010140	chr17	41731066	41741066
chr17	14189693	14199693	chr17	14140586	14150586
chr17	78319541	78329541	chr17	78089262	78099262
chr17	6869455	6879455	chr17	6679338	6689338
chr17	53390136	53400136	chr17	52238669	52248669
chr17	13829591	13839591	chr17	13801029	13811029
chr17	67870438	67880438	chr17	67691848	67701848
chr17	51269084	51279084	chr17	51009618	51019618
chr17	26208910	26218910	chr17	25300289	25310289
chr17	15729435	15739435	chr17	15698030	15708030
chr17	65561079	65571079	chr17	64599121	64609121
chr17	17249036	17259036	chr17	17030412	17040412
chr17	17809924	17819924	chr17	17790464	17800464
chr17	57019609	57029609	chr17	56391256	56401256
chr17	14119970	14129970	chr17	14110359	14120359
chr17	9269880	9279880	chr17	9080368	9090368
chr17	57689835	57699835	chr17	57579776	57589776
chr17	76789211	76799211	chr17	76689532	76699532
chr17	21179966	21189966	chr17	21040882	21050882
chr17	21200206	21210206	chr17	21049354	21059354
chr17	13909812	13919812	chr17	13839755	13849755
chr17	63749731	63759731	chr17	63640375	63650375
chr17	9149206	9159206	chr17	9059319	9069319
chr17	53419774	53429774	chr17	52230145	52240145
chr17	1379524	1389524	chr17	1371009	1381009
chr17	59209522	59219522	chr17	59081043	59091043
chr17	14019544	14029544	chr17	13970670	13980670
chr17	48719276	48729276	chr17	48710871	48720871
chr17	69560462	69570462	chr17	69029567	69039567
chr17	46349325	46359325	chr17	46000485	46010485
chr17	22020380	22030380	chr17	21619960	21629960
chr17	66039137	66049137	chr17	65630226	65640226
chr17	18539692	18549692	chr17	18470695	18480695
chr17	65968528	65978528	chr17	65660655	65670655
chr17	55750811	55760811	chr17	55089431	55099431
chr17	26780594	26790594	chr17	25370640	25380640
chr17	22680237	22690237	chr17	22340328	22350328
chr17	54950077	54960077	chr17	54769532	54779532
chr17	46328713	46338713	chr17	46010489	46020489
chr17	56999007	57009007	chr17	56400010	56410010
chr17	57730086	57740086	chr17	57560108	57570108
chr17	12290338	12300338	chr17	12140300	12150300
chr17	39350297	39360297	chr17	39310083	39320083
chr17	7451271	7461271	chr17	7289874	7299874
chr17	54989695	54999695	chr17	54779722	54789722
chr17	27799963	27809963	chr17	27550061	27560061
chr17	49810458	49820458	chr17	49679974	49689974
chr17	9039735	9049735	chr17	8949362	8959362
chr17	13569569	13579569	chr17	13550046	13560046
chr17	26239295	26249295	chr17	25249943	25259943
chr17	16720792	16730792	chr17	15970591	15980591
chr17	948773	958773	chr17	749416	759416
chr17	7940133	7950133	chr17	7880752	7890752
chr17	29839983	29849983	chr17	29639197	29649197
chr17	56189654	56199654	chr17	56060554	56070554
chr17	48579692	48589692	chr17	48570992	48580992
chr17	938820	948820	chr17	719660	729660
chr17	8449539	8459539	chr17	8219392	8229392
chr17	29779697	29789697	chr17	29639209	29649209
chr17	28598033	28608033	chr17	28539051	28549051
chr17	23020436	23030436	chr17	22880452	22890452
chr17	6568841	6578841	chr17	5830724	5840724
chr17	14129341	14139341	chr17	14120696	14130696
chr17	57069535	57079535	chr17	56459153	56469153
chr17	27740175	27750175	chr17	27709309	27719309
chr17	48109086	48119086	chr17	48100986	48110986
chr17	49719152	49729152	chr17	49679774	49689774
chr17	13899801	13909801	chr17	13860192	13870192
chr17	49389678	49399678	chr17	49301197	49311197
chr17	2072470	2082470	chr17	1909038	1919038
chr17	50338891	50348891	chr17	50330637	50340637
chr17	36958659	36968659	chr17	36689247	36699247
chr17	9279886	9289886	chr17	9230378	9240378
chr17	21520137	21530137	chr17	21469601	21479601
chr17	49089517	49099517	chr17	48980838	48990838
chr17	75228938	75238938	chr17	75220812	75230812
chr17	13390101	13400101	chr17	13380470	13390470
chr17	49439215	49449215	chr17	49430007	49440007
chr17	21219222	21229222	chr17	20970518	20980518
chr17	18539634	18549634	chr17	18459865	18469865
chr17	7240571	7250571	chr17	7150023	7160023
chr17	48340064	48350064	chr17	48331717	48341717
chr17	26700516	26710516	chr17	25410880	25420880
chr17	65969182	65979182	chr17	65629390	65639390
chr17	10480478	10490478	chr17	10419343	10429343
chr17	61399173	61409173	chr17	61379724	61389724
chr17	18510428	18520428	chr17	18470288	18480288
chr17	57739557	57749557	chr17	57579146	57589146
chr17	49940877	49950877	chr17	49910247	49920247
chr17	76268800	76278800	chr17	76101371	76111371
chr17	41269968	41279968	chr17	41040946	41050946
chr17	14109395	14119395	chr17	14100959	14110959
chr17	21200057	21210057	chr17	21040794	21050794
chr17	12770511	12780511	chr17	12690806	12700806
chr17	60749143	60759143	chr17	60321575	60331575
chr17	49168749	49178749	chr17	49150791	49160791
chr17	40269346	40279346	chr17	40149761	40159761
chr17	48448314	48458314	chr17	48440191	48450191
chr17	939168	949168	chr17	712826	722826
chr17	7648998	7658998	chr17	7641189	7651189
chr17	27480182	27490182	chr17	27309644	27319644
chr17	49569412	49579412	chr17	49560225	49570225
chr17	26209963	26219963	chr17	25168010	25178010
chr17	20849805	20859805	chr17	20390433	20400433
chr17	28590171	28600171	chr17	28491145	28501145
chr17	8869102	8879102	chr17	8808432	8818432
chr17	4970043	4980043	chr17	4930060	4940060
chr17	13478303	13488303	chr17	13472564	13482564
chr17	39929837	39939837	chr17	39759931	39769931
chr17	6648920	6658920	chr17	5738942	5748942
chr17	9200850	9210850	chr17	9090357	9100357
chr17	59199685	59209685	chr17	59050577	59060577
chr17	13559936	13569936	chr17	13550660	13560660
chr17	7689931	7699931	chr17	7680891	7690891
chr17	40369674	40379674	chr17	40349643	40359643
chr17	9649849	9659849	chr17	9480235	9490235
chr17	26809087	26819087	chr17	25390327	25400327
chr17	26699641	26709641	chr17	25359921	25369921
chr17	47659812	47669812	chr17	47119662	47129662
chr17	45768924	45778924	chr17	45459427	45469427
chr17	3960442	3970442	chr17	3900683	3910683
chr17	19800670	19810670	chr17	19659991	19669991
chr17	24950902	24960902	chr17	24910602	24920602
chr17	48170224	48180224	chr17	48139517	48149517
chr17	14011241	14021241	chr17	13950871	13960871
chr17	17560102	17570102	chr17	17550547	17560547
chr17	78438964	78448964	chr17	78431028	78441028
chr17	62860495	62870495	chr17	62499804	62509804
chr17	75290665	75300665	chr17	75229313	75239313
chr17	63980001	63990001	chr17	63910986	63920986
chr17	25009210	25019210	chr17	25001514	25011514
chr17	46670338	46680338	chr17	46419385	46429385
chr17	49820055	49830055	chr17	49680043	49690043
chr17	9159902	9169902	chr17	9030523	9040523
chr17	28589667	28599667	chr17	28569837	28579837
chr17	20370118	20380118	chr17	20350435	20360435
chr17	60929964	60939964	chr17	60780071	60790071
chr17	26570430	26580430	chr17	25361298	25371298
chr17	16970527	16980527	chr17	16800705	16810705
chr17	57689495	57699495	chr17	57640149	57650149
chr17	48789726	48799726	chr17	48689083	48699083
chr17	26220031	26230031	chr17	25161040	25171040
chr17	15509427	15519427	chr17	15489702	15499702
chr17	13059754	13069754	chr17	12920823	12930823
chr17	24937291	24947291	chr17	24929964	24939964
chr17	69969766	69979766	chr17	68990437	69000437
chr17	60920401	60930401	chr17	60759884	60769884
chr17	21240075	21250075	chr17	21029546	21039546
chr17	40270688	40280688	chr17	39989561	39999561
chr17	46280492	46290492	chr17	46029370	46039370
chr17	56979273	56989273	chr17	56410704	56420704
chr17	39460300	39470300	chr17	38069945	38079945
chr17	58989482	58999482	chr17	58981050	58991050
chr17	66039768	66049768	chr17	65600069	65610069
chr17	65539887	65549887	chr17	64599644	64609644
chr17	24959795	24969795	chr17	24910200	24920200
chr17	17459061	17469061	chr17	17452336	17462336
chr17	39388394	39398394	chr17	38080404	38090404
chr17	28180226	28190226	chr17	28101036	28111036
chr17	25920298	25930298	chr17	25640009	25650009
chr17	19220057	19230057	chr17	19181348	19191348
chr17	2259908	2269908	chr17	2109737	2119737
chr17	72639374	72649374	chr17	72159955	72169955
chr17	19010068	19020068	chr17	18980153	18990153
chr17	26200976	26210976	chr17	25160530	25170530
chr17	2280141	2290141	chr17	2149836	2159836
chr17	26339966	26349966	chr17	25250283	25260283
chr17	73959673	73969673	chr17	73840840	73850840
chr17	57020280	57030280	chr17	56410308	56420308
chr17	27489762	27499762	chr17	27319470	27329470
chr17	9279439	9289439	chr17	9089335	9099335
chr17	12750788	12760788	chr17	12649671	12659671
chr17	21970734	21980734	chr17	21649080	21659080
chr17	27290630	27300630	chr17	26999617	27009617
chr17	8419416	8429416	chr17	8350766	8360766
chr17	54980115	54990115	chr17	54768787	54778787
chr17	39499901	39509901	chr17	38101178	38111178
chr17	79848727	79858727	chr17	79842022	79852022
chr17	26180673	26190673	chr17	25168530	25178530
chr17	63606486	63616486	chr17	63500001	63510001
chr17	5569141	5579141	chr17	5560697	5570697
chr17	46680047	46690047	chr17	46418608	46428608
chr17	49060749	49070749	chr17	48980471	48990471
chr17	13660524	13670524	chr17	13609211	13619211
chr17	6609907	6619907	chr17	5810860	5820860
chr17	69560418	69570418	chr17	69010743	69020743
chr17	74899434	74909434	chr17	74779778	74789778
chr17	68631048	68641048	chr17	68199316	68209316
chr17	65540967	65550967	chr17	64640678	64650678
chr17	12629941	12639941	chr17	12519449	12529449
chr17	7240520	7250520	chr17	7140728	7150728
chr17	17299473	17309473	chr17	17259799	17269799
chr17	6638840	6648840	chr17	6519473	6529473
chr17	63338897	63348897	chr17	63330619	63340619
chr17	13569536	13579536	chr17	13560890	13570890
chr17	66058576	66068576	chr17	65620407	65630407
chr17	9490369	9500369	chr17	9240466	9250466
chr17	65359556	65369556	chr17	64570232	64580232
chr17	9099793	9109793	chr17	9070873	9080873
chr17	28590151	28600151	chr17	28559728	28569728
chr17	18959376	18969376	chr17	18909709	18919709
chr17	10059764	10069764	chr17	10031487	10041487
chr17	18039139	18049139	chr17	18029929	18039929
chr17	7799693	7809693	chr17	7790876	7800876
chr17	13059860	13069860	chr17	12949650	12959650
chr17	2270004	2280004	chr17	2120168	2130168
chr17	48449275	48459275	chr17	48370682	48380682
chr17	28159147	28169147	chr17	28150177	28160177
chr17	60930096	60940096	chr17	60769170	60779170
chr17	59759834	59769834	chr17	59529232	59539232
chr17	28139005	28149005	chr17	28130315	28140315
chr17	21199417	21209417	chr17	21100619	21110619
chr17	13169703	13179703	chr17	13160841	13170841
chr17	39929604	39939604	chr17	39900995	39910995
chr17	6570114	6580114	chr17	5790789	5800789
chr17	26559063	26569063	chr17	25359495	25369495
chr17	39439831	39449831	chr17	39430578	39440578
chr17	20760871	20770871	chr17	20399906	20409906
chr17	15539092	15549092	chr17	15480177	15490177
chr17	64910826	64920826	chr17	64580902	64590902
chr17	22219252	22229252	chr17	22070408	22080408
chr17	48780256	48790256	chr17	48710327	48720327
chr17	75570346	75580346	chr17	75460386	75470386
chr17	15139880	15149880	chr17	15099482	15109482
chr17	26428387	26438387	chr17	25229411	25239411
chr17	29879589	29889589	chr17	29639895	29649895
chr17	26759852	26769852	chr17	25360447	25370447
chr17	29439959	29449959	chr17	29349929	29359929
chr17	21849797	21859797	chr17	21701211	21711211
chr17	48800085	48810085	chr17	48659525	48669525
chr17	74729673	74739673	chr17	74720705	74730705
chr17	22050260	22060260	chr17	21669912	21679912
chr17	2250447	2260447	chr17	2119915	2129915
chr17	19049606	19059606	chr17	18969020	18979020
chr17	55549815	55559815	chr17	55089479	55099479
chr17	56850153	56860153	chr17	56470559	56480559
chr17	65379569	65389569	chr17	64600035	64610035
chr17	9280031	9290031	chr17	9219112	9229112
chr17	67448968	67458968	chr17	67440848	67450848
chr17	63289571	63299571	chr17	63240828	63250828
chr17	28409309	28419309	chr17	28401514	28411514
chr17	3660800	3670800	chr17	3110916	3120916
chr17	22049070	22059070	chr17	21639996	21649996
chr17	39330061	39340061	chr17	39309940	39319940
chr17	74710009	74720009	chr17	74702473	74712473
chr17	26502692	26512692	chr17	25298575	25308575
chr17	75369136	75379136	chr17	75360621	75370621
chr17	59190771	59200771	chr17	59050939	59060939
chr17	22029526	22039526	chr17	21621262	21631262
chr17	26208862	26218862	chr17	25200452	25210452
chr17	9130041	9140041	chr17	9029852	9039852
chr17	63970383	63980383	chr17	63919745	63929745
chr17	69560583	69570583	chr17	68950523	68960523
chr17	63749764	63759764	chr17	63629470	63639470
chr17	2209019	2219019	chr17	2109617	2119617
chr17	12760285	12770285	chr17	12690364	12700364
chr17	66039662	66049662	chr17	65650111	65660111
chr17	26600400	26610400	chr17	25361207	25371207
chr17	18559995	18569995	chr17	18459287	18469287
chr17	48330032	48340032	chr17	48320456	48330456
chr17	51299365	51309365	chr17	51009719	51019719
chr17	17281038	17291038	chr17	17250201	17260201
chr17	26190277	26200277	chr17	25230355	25240355
chr17	6499669	6509669	chr17	5829672	5839672
chr17	44360260	44370260	chr17	43940499	43950499
chr17	24429238	24439238	chr17	24349104	24359104
chr17	66089428	66099428	chr17	65569025	65579025
chr17	24449805	24459805	chr17	24340079	24350079
chr17	49101411	49111411	chr17	49019751	49029751
chr17	21239591	21249591	chr17	20979983	20989983
chr17	41260009	41270009	chr17	41078999	41088999
chr17	63889761	63899761	chr17	63809749	63819749
chr17	9800036	9810036	chr17	9689495	9699495
chr17	2010596	2020596	chr17	1909009	1919009
chr17	3591178	3601178	chr17	3110111	3120111
chr17	80680095	80690095	chr17	80070207	80080207
chr17	15868849	15878849	chr17	15779428	15789428
chr17	28149835	28159835	chr17	28049602	28059602
chr17	26200841	26210841	chr17	25200761	25210761
chr17	63910054	63920054	chr17	63809048	63819048
chr17	4809720	4819720	chr17	4769964	4779964
chr17	81818224	81828224	chr17	81749372	81759372
chr17	48200516	48210516	chr17	47869725	47879725
chr17	55731240	55741240	chr17	55099451	55109451
chr17	65390342	65400342	chr17	64630656	64640656
chr17	27919503	27929503	chr17	27911318	27921318
chr17	28149931	28159931	chr17	28079993	28089993
chr17	66999931	67009931	chr17	66779671	66789671
chr17	39458795	39468795	chr17	38120172	38130172
chr17	7400541	7410541	chr17	7310582	7320582
chr17	57239866	57249866	chr17	57148915	57158915
chr17	68649736	68659736	chr17	68400386	68410386
chr17	74909379	74919379	chr17	74850826	74860826
chr17	16969841	16979841	chr17	16809695	16819695
chr17	37479397	37489397	chr17	37470943	37480943
chr17	28590868	28600868	chr17	28500872	28510872
chr17	22640813	22650813	chr17	22339781	22349781
chr17	49439500	49449500	chr17	49279037	49289037
chr17	22200658	22210658	chr17	22089340	22099340
chr17	8890231	8900231	chr17	8749570	8759570
chr17	41239210	41249210	chr17	41019178	41029178
chr17	26258193	26268193	chr17	25309257	25319257
chr17	54139140	54149140	chr17	53050686	53060686
chr17	70891001	70901001	chr17	70170356	70180356
chr17	57779580	57789580	chr17	57560514	57570514
chr17	13370770	13380770	chr17	13300190	13310190
chr17	19809337	19819337	chr17	19680420	19690420
chr17	15550121	15560121	chr17	15470034	15480034
chr17	60900011	60910011	chr17	60779308	60789308
chr17	66040160	66050160	chr17	65589891	65599891
chr17	46348662	46358662	chr17	46010107	46020107
chr17	65491160	65501160	chr17	64620057	64630057
chr17	65309738	65319738	chr17	64641814	64651814
chr17	20169020	20179020	chr17	20160828	20170828
chr17	51259804	51269804	chr17	51009815	51019815
chr17	59199430	59209430	chr17	59089932	59099932
chr17	57760553	57770553	chr17	57529927	57539927
chr17	12759603	12769603	chr17	12751150	12761150
chr17	65560689	65570689	chr17	64621069	64631069
chr17	20830143	20840143	chr17	20449857	20459857
chr17	9200367	9210367	chr17	9079962	9089962
chr17	76268635	76278635	chr17	76160937	76170937
chr17	9149503	9159503	chr17	9010041	9020041
chr17	920085	930085	chr17	719757	729757
chr17	44430094	44440094	chr17	43910207	43920207
chr17	23300429	23310429	chr17	23060572	23070572
chr17	18139223	18149223	chr17	18130953	18140953
chr17	6619255	6629255	chr17	5839783	5849783
chr17	21229322	21239322	chr17	20980805	20990805
chr17	63239955	63249955	chr17	63230198	63240198
chr17	10239725	10249725	chr17	10220736	10230736
chr17	13830243	13840243	chr17	13760029	13770029
chr17	49079970	49089970	chr17	49010418	49020418
chr17	19289606	19299606	chr17	19250924	19260924
chr17	77080326	77090326	chr17	77020515	77030515
chr17	12798688	12808688	chr17	12679416	12689416
chr17	21520511	21530511	chr17	21431066	21441066
chr17	21249283	21259283	chr17	20980104	20990104
chr17	15828173	15838173	chr17	15820202	15830202
chr17	9189903	9199903	chr17	9100009	9110009
chr17	57390731	57400731	chr17	57290305	57300305
chr17	63298994	63308994	chr17	63229959	63239959
chr17	78330053	78340053	chr17	78081561	78091561
chr17	58299521	58309521	chr17	57850515	57860515
chr17	28709710	28719710	chr17	28659719	28669719
chr17	60700274	60710274	chr17	60330443	60340443
chr17	45759000	45769000	chr17	45370198	45380198
chr17	8440554	8450554	chr17	8280117	8290117
chr17	78311073	78321073	chr17	78081478	78091478
chr17	18870119	18880119	chr17	18821061	18831061
chr17	78310333	78320333	chr17	78109334	78119334
chr17	7958172	7968172	chr17	7889268	7899268
chr17	22040542	22050542	chr17	21629245	21639245
chr17	8129647	8139647	chr17	8121094	8131094
chr17	26160339	26170339	chr17	25250941	25260941
chr17	1620188	1630188	chr17	1579236	1589236
chr17	63600447	63610447	chr17	63530583	63540583
chr17	68949467	68959467	chr17	68759408	68769408
chr17	46668949	46678949	chr17	46440652	46450652
chr17	79729957	79739957	chr17	79710529	79720529
chr17	79550278	79560278	chr17	79490250	79500250
chr17	9149070	9159070	chr17	8920198	8930198
chr17	15860971	15870971	chr17	15739629	15749629
chr17	18109314	18119314	chr17	18100631	18110631
chr17	14668298	14678298	chr17	14660985	14670985
chr17	23020640	23030640	chr17	22909741	22919741
chr17	75259084	75269084	chr17	75249952	75259952
chr17	39400107	39410107	chr17	38120164	38130164
chr17	63458422	63468422	chr17	63450660	63460660
chr17	10239288	10249288	chr17	10230520	10240520
chr17	65389469	65399469	chr17	64599300	64609300
chr17	72629404	72639404	chr17	72189280	72199280
chr17	49050460	49060460	chr17	48980086	48990086
chr17	12790407	12800407	chr17	12660971	12670971
chr17	60760167	60770167	chr17	60309505	60319505
chr17	19310074	19320074	chr17	19240202	19250202
chr17	12839850	12849850	chr17	12830429	12840429
chr17	17819763	17829763	chr17	17801000	17811000
chr17	66090717	66100717	chr17	65641087	65651087
chr17	2260437	2270437	chr17	2120455	2130455
chr17	58299520	58309520	chr17	58070688	58080688
chr17	15719018	15729018	chr17	15697650	15707650
chr17	18429162	18439162	chr17	18420872	18430872
chr17	76259371	76269371	chr17	76160974	76170974
chr17	21540210	21550210	chr17	21430227	21440227
chr17	28149929	28159929	chr17	28070347	28080347
chr17	66759305	66769305	chr17	66749875	66759875
chr17	48818854	48828854	chr17	48619174	48629174
chr17	6519466	6529466	chr17	5830534	5840534
chr17	23300651	23310651	chr17	23070300	23080300
chr17	50290455	50300455	chr17	50109389	50119389
chr17	56979425	56989425	chr17	56428531	56438531
chr17	39230071	39240071	chr17	38137648	38147648
chr17	26502416	26512416	chr17	25192583	25202583
chr17	26300487	26310487	chr17	25150924	25160924
chr17	26307614	26317614	chr17	25150564	25160564
chr17	38069240	38079240	chr17	36082949	36092949
chr17	39517937	39527937	chr17	36083397	36093397
chr17	48130505	48140505	chr17	47869989	47879989
chr17	26329014	26339014	chr17	25199458	25209458
chr17	67869629	67879629	chr17	67678168	67688168
chr17	39370561	39380561	chr17	39359209	39369209
chr17	39543719	39553719	chr17	38120791	38130791
chr17	57271072	57281072	chr17	57160546	57170546
chr17	38138261	38148261	chr17	35950603	35960603
chr17	39510009	39520009	chr17	35950106	35960106
chr17	8159632	8169632	chr17	8150942	8160942
chr17	40960982	40970982	chr17	37450722	37460722
chr17	19456900	19466900	chr17	10191455	10201455
chr17	26318100	26328100	chr17	25260329	25270329
chr17	15588700	15598700	chr17	15579480	15589480
chr17	26519144	26529144	chr17	25550432	25560432
chr17	39349495	39359495	chr17	39341851	39351851
chr17	21870476	21880476	chr17	21648857	21658857
chr17	22809166	22819166	chr17	22700423	22710423
chr17	41229693	41239693	chr17	37810107	37820107
chr17	41280612	41290612	chr17	37810320	37820320
chr17	41188888	41198888	chr17	37790345	37800345
chr17	40830116	40840116	chr17	38919204	38929204
chr17	40829832	40839832	chr17	39129911	39139911
chr17	26359961	26369961	chr17	25168866	25178866
chr17	42891229	42901229	chr17	38138058	38148058
chr17	42892061	42902061	chr17	39229941	39239941
chr17	42893276	42903276	chr17	39559140	39569140
chr17	26550839	26560839	chr17	25380063	25390063
chr17	26691422	26701422	chr17	25380203	25390203
chr17	26258770	26268770	chr17	25168007	25178007
chr17	41030620	41040620	chr17	37799347	37809347
chr17	26501751	26511751	chr17	25289949	25299949
chr17	26449203	26459203	chr17	25229937	25239937
chr17	22200535	22210535	chr17	22070554	22080554
chr17	78580717	78590717	chr17	78449188	78459188
chr17	39128336	39138336	chr17	36411235	36421235
chr17	61669522	61679522	chr17	59438617	59448617
chr17	77609906	77619906	chr17	77369538	77379538
chr17	61659889	61669889	chr17	59019807	59029807
chr17	53638227	53648227	chr17	52219103	52229103
chr17	17189739	17199739	chr17	17040592	17050592
chr17	61659534	61669534	chr17	59090314	59100314
chr17	61659408	61669408	chr17	59039003	59049003
chr17	61659090	61669090	chr17	59190445	59200445
chr17	42936636	42946636	chr17	38137675	38147675
chr17	61670732	61680732	chr17	58989810	58999810
chr17	61670747	61680747	chr17	59549692	59559692
chr17	61670738	61680738	chr17	59560561	59570561
chr17	54130489	54140489	chr17	52229762	52239762
chr17	14030474	14040474	chr17	13921603	13931603
chr17	41260078	41270078	chr17	41091018	41101018
chr17	65378877	65388877	chr17	64650644	64660644
chr17	26109298	26119298	chr17	25199467	25209467
chr17	27299120	27309120	chr17	27170053	27180053
chr17	74668548	74678548	chr17	74661081	74671081
chr17	1688164	1698164	chr17	1650907	1660907
chr17	39449777	39459777	chr17	39430343	39440343
chr17	79618669	79628669	chr17	79469165	79479165
chr17	60809424	60819424	chr17	60800879	60810879
chr17	57040072	57050072	chr17	56420093	56430093
chr17	13020546	13030546	chr17	12960588	12970588
chr17	28619945	28629945	chr17	28539244	28549244
chr17	25399203	25409203	chr17	25390278	25400278
chr17	21950036	21960036	chr17	21620337	21630337
chr17	71970333	71980333	chr17	71269797	71279797
chr17	67000128	67010128	chr17	66789018	66799018
chr17	45768819	45778819	chr17	45469886	45479886
chr17	20039295	20049295	chr17	20030032	20040032
chr17	67118931	67128931	chr17	66770728	66780728
chr17	74869786	74879786	chr17	74860737	74870737
chr17	50029273	50039273	chr17	49990718	50000718
chr17	10119252	10129252	chr17	10110568	10120568
chr17	37459606	37469606	chr17	37451296	37461296
chr17	28149412	28159412	chr17	28109740	28119740
chr17	39319712	39329712	chr17	39299220	39309220
chr17	57698472	57708472	chr17	57609887	57619887
chr17	39359209	39369209	chr17	39351348	39361348
chr17	57399272	57409272	chr17	57139195	57149195
chr17	49739904	49749904	chr17	49649743	49659743
chr17	15659453	15669453	chr17	15650490	15660490
chr17	68189639	68199639	chr17	67949568	67959568
chr17	54980352	54990352	chr17	54758690	54768690
chr17	6589664	6599664	chr17	5810167	5820167
chr17	17829915	17839915	chr17	17760572	17770572
chr17	23459624	23469624	chr17	23050644	23060644
chr17	7759912	7769912	chr17	7750946	7760946
chr17	48340148	48350148	chr17	48320395	48330395
chr17	63759997	63769997	chr17	63630650	63640650
chr17	75739336	75749336	chr17	75730584	75740584
chr17	26669158	26679158	chr17	25390307	25400307
chr17	18019310	18029310	chr17	18010000	18020000
chr17	26341020	26351020	chr17	25261212	25271212
chr17	6638754	6648754	chr17	5789528	5799528
chr17	25489306	25499306	chr17	25482093	25492093
chr17	26270277	26280277	chr17	25167554	25177554
chr17	62829683	62839683	chr17	62520107	62530107
chr17	6629846	6639846	chr17	5780484	5790484
chr17	44360811	44370811	chr17	43850185	43860185
chr17	6529855	6539855	chr17	5829676	5839676
chr17	58749593	58759593	chr17	58630160	58640160
chr17	44388873	44398873	chr17	43939588	43949588
chr17	18869756	18879756	chr17	18840204	18850204
chr17	12760725	12770725	chr17	12679118	12689118
chr17	20899781	20909781	chr17	20879899	20889899
chr17	6599215	6609215	chr17	5771369	5781369
chr17	38960379	38970379	chr17	38920490	38930490
chr17	62880199	62890199	chr17	62520512	62530512
chr17	14520632	14530632	chr17	14500005	14510005
chr17	6499737	6509737	chr17	5840005	5850005
chr17	78989134	78999134	chr17	78781253	78791253
chr17	8869681	8879681	chr17	8790506	8800506
chr17	74590544	74600544	chr17	74541397	74551397
chr17	17169032	17179032	chr17	17069123	17079123
chr17	57349640	57359640	chr17	57330075	57340075
chr17	39409071	39419071	chr17	38081288	38091288
chr17	39499606	39509606	chr17	38137988	38147988
chr17	8829818	8839818	chr17	8808468	8818468
chr17	26140771	26150771	chr17	25160227	25170227
chr17	26600290	26610290	chr17	25390054	25400054
chr17	39440310	39450310	chr17	38120020	38130020
chr17	49359564	49369564	chr17	49339910	49349910
chr17	7609885	7619885	chr17	7590414	7600414
chr17	81229859	81239859	chr17	80969366	80979366
chr17	15530323	15540323	chr17	15480368	15490368
chr17	79541504	79551504	chr17	79469253	79479253
chr17	67029839	67039839	chr17	66788723	66798723
chr17	15868894	15878894	chr17	15749427	15759427
chr17	65299969	65309969	chr17	64620092	64630092
chr17	49199935	49209935	chr17	49129129	49139129
chr17	19090391	19100391	chr17	18969800	18979800
chr17	28400834	28410834	chr17	28360081	28370081
chr17	26170668	26180668	chr17	25229923	25239923
chr17	66049871	66059871	chr17	65609815	65619815
chr17	26610316	26620316	chr17	25409831	25419831
chr17	62860636	62870636	chr17	62579727	62589727
chr17	49800547	49810547	chr17	49649252	49659252
chr17	67859765	67869765	chr17	67692118	67702118
chr17	57020544	57030544	chr17	56499569	56509569
chr17	72627984	72637984	chr17	72170836	72180836
chr17	8889499	8899499	chr17	8880713	8890713
chr17	50180156	50190156	chr17	50119572	50129572
chr17	61677477	61687477	chr17	61671169	61681169
chr17	27799597	27809597	chr17	27558927	27568927
chr17	10058839	10068839	chr17	10040750	10050750
chr17	60749797	60759797	chr17	60299533	60309533
chr17	81818501	81828501	chr17	81768558	81778558
chr17	60928840	60938840	chr17	60788568	60798568
chr17	65370388	65380388	chr17	64570432	64580432
chr17	18319837	18329837	chr17	18300127	18310127
chr17	57709243	57719243	chr17	57590830	57600830
chr17	2729919	2739919	chr17	2460376	2470376
chr17	4178475	4188475	chr17	4079800	4089800
chr17	26350993	26360993	chr17	25249940	25259940
chr17	81229514	81239514	chr17	81111371	81121371
chr17	40259527	40269527	chr17	39980390	39990390
chr17	39491035	39501035	chr17	38137855	38147855
chr17	49810774	49820774	chr17	49590443	49600443
chr17	17150618	17160618	chr17	17070516	17080516
chr17	16680431	16690431	chr17	16329018	16339018
chr17	62860487	62870487	chr17	62120970	62130970
chr17	81119256	81129256	chr17	81001900	81011900
chr17	6558845	6568845	chr17	5849828	5859828
chr17	26079497	26089497	chr17	25639093	25649093
chr17	17599873	17609873	chr17	17590959	17600959
chr17	37380921	37390921	chr17	37330347	37340347
chr17	61208832	61218832	chr17	60969952	60979952
chr17	21570153	21580153	chr17	21431474	21441474
chr17	57231090	57241090	chr17	57148802	57158802
chr17	7390119	7400119	chr17	7289518	7299518
chr17	14540714	14550714	chr17	14320366	14330366
chr17	7420169	7430169	chr17	7320276	7330276
chr17	28198880	28208880	chr17	28120394	28130394
chr17	17210412	17220412	chr17	17069487	17079487
chr17	7690693	7700693	chr17	7610383	7620383
chr17	79599541	79609541	chr17	79468807	79478807
chr17	21830067	21840067	chr17	21649571	21659571
chr17	49079371	49089371	chr17	49000412	49010412
chr17	41268937	41278937	chr17	41030454	41040454
chr17	66101445	66111445	chr17	65609787	65619787
chr17	65339356	65349356	chr17	64569446	64579446
chr17	16169980	16179980	chr17	15959372	15969372
chr17	28308794	28318794	chr17	28290422	28300422
chr17	56990329	57000329	chr17	56369500	56379500
chr17	68179627	68189627	chr17	68019636	68029636
chr17	58309722	58319722	chr17	57869712	57879712
chr17	8089647	8099647	chr17	8019143	8029143
chr17	9019196	9029196	chr17	8949838	8959838
chr17	25949036	25959036	chr17	25650681	25660681
chr17	54590759	54600759	chr17	54290040	54300040
chr17	26549667	26559667	chr17	25399450	25409450
chr17	69999685	70009685	chr17	69012243	69022243
chr17	65519678	65529678	chr17	64589089	64599089
chr17	21811429	21821429	chr17	21690194	21700194
chr17	9260062	9270062	chr17	9219988	9229988
chr17	5189439	5199439	chr17	5180194	5190194
chr17	57039830	57049830	chr17	56410737	56420737
chr17	28198609	28208609	chr17	28159366	28169366
chr17	28309544	28319544	chr17	28301257	28311257
chr17	26399413	26409413	chr17	25270581	25280581
chr17	26609663	26619663	chr17	25380019	25390019
chr17	60709948	60719948	chr17	60351114	60361114
chr17	57000318	57010318	chr17	56370251	56380251
chr17	66058887	66068887	chr17	65630054	65640054
chr17	81229066	81239066	chr17	81119252	81129252
chr17	2270082	2280082	chr17	2159789	2169789
chr17	17169569	17179569	chr17	17029683	17039683
chr17	29779559	29789559	chr17	29651451	29661451
chr17	65519465	65529465	chr17	64630645	64640645
chr17	58279588	58289588	chr17	58009682	58019682
chr17	59209933	59219933	chr17	59070111	59080111
chr17	20019114	20029114	chr17	20010519	20020519
chr17	72679521	72689521	chr17	72670483	72680483
chr17	49740322	49750322	chr17	49679987	49689987
chr17	13339721	13349721	chr17	13270104	13280104
chr17	72649949	72659949	chr17	72010226	72020226
chr17	46679220	46689220	chr17	46369016	46379016
chr17	69960176	69970176	chr17	68990045	69000045
chr17	1679990	1689990	chr17	1672347	1682347
chr17	60700703	60710703	chr17	60349423	60359423
chr17	28209937	28219937	chr17	28040022	28050022
chr17	65429699	65439699	chr17	64579731	64589731
chr17	20830618	20840618	chr17	20380242	20390242
chr17	50290055	50300055	chr17	50100246	50110246
chr17	81279818	81289818	chr17	81270718	81280718
chr17	48439681	48449681	chr17	48379919	48389919
chr17	57000193	57010193	chr17	56410009	56420009
chr17	18319748	18329748	chr17	18229303	18239303
chr17	78411570	78421570	chr17	78399819	78409819
chr17	13439276	13449276	chr17	13428761	13438761
chr17	26381215	26391215	chr17	25239164	25249164
chr17	72628773	72638773	chr17	72209908	72219908
chr17	68650369	68660369	chr17	68180565	68190565
chr17	26379908	26389908	chr17	25229234	25239234
chr17	44410289	44420289	chr17	43929695	43939695
chr17	10139434	10149434	chr17	10120035	10130035
chr17	49179363	49189363	chr17	49170125	49180125
chr17	75329160	75339160	chr17	75320991	75330991
chr17	26690683	26700683	chr17	25409732	25419732
chr17	1657254	1667254	chr17	1641710	1651710
chr17	9089742	9099742	chr17	9080699	9090699
chr17	13069753	13079753	chr17	12920315	12930315
chr17	13349536	13359536	chr17	13340402	13350402
chr17	1379949	1389949	chr17	1360800	1370800
chr17	14200070	14210070	chr17	14148755	14158755
chr17	13370228	13380228	chr17	13360974	13370974
chr17	75359653	75369653	chr17	75351054	75361054
chr17	54110527	54120527	chr17	52871210	52881210
chr17	26270800	26280800	chr17	25227683	25237683
chr17	58288884	58298884	chr17	58059472	58069472
chr17	16690173	16700173	chr17	16320575	16330575
chr17	7939006	7949006	chr17	7929903	7939903
chr17	49941006	49951006	chr17	49900833	49910833
chr17	46629594	46639594	chr17	46400273	46410273
chr17	6281425	6291425	chr17	5850084	5860084
chr17	55690838	55700838	chr17	55099627	55109627
chr17	12459854	12469854	chr17	12449711	12459711
chr17	61359510	61369510	chr17	61351002	61361002
chr17	5257278	5267278	chr17	5250267	5260267
chr17	46271123	46281123	chr17	46029244	46039244
chr17	74921532	74931532	chr17	74839157	74849157
chr17	59179943	59189943	chr17	59060350	59070350
chr17	65390714	65400714	chr17	64689023	64699023
chr17	4180768	4190768	chr17	4089735	4099735
chr17	26619792	26629792	chr17	25370162	25380162
chr17	17200884	17210884	chr17	17039908	17049908
chr17	75050254	75060254	chr17	75039780	75049780
chr17	72840432	72850432	chr17	72710447	72720447
chr17	13148572	13158572	chr17	12909574	12919574
chr17	58739983	58749983	chr17	58639249	58649249
chr17	81228306	81238306	chr17	81008974	81018974
chr17	6660632	6670632	chr17	5829700	5839700
chr17	52070308	52080308	chr17	51540357	51550357
chr17	81210616	81220616	chr17	81129665	81139665
chr17	10199472	10209472	chr17	10190800	10200800
chr17	61379860	61389860	chr17	61320576	61330576
chr17	16060498	16070498	chr17	15970475	15980475
chr17	74879418	74889418	chr17	74870651	74880651
chr17	2269675	2279675	chr17	2089156	2099156
chr17	18320691	18330691	chr17	18259997	18269997
chr17	27789802	27799802	chr17	27558746	27568746
chr17	21849614	21859614	chr17	21639879	21649879
chr17	62869623	62879623	chr17	62550360	62560360
chr17	47899066	47909066	chr17	47890804	47900804
chr17	42999790	43009790	chr17	42390096	42400096
chr17	75249471	75259471	chr17	75210243	75220243
chr17	24450119	24460119	chr17	24319784	24329784
chr17	9120451	9130451	chr17	8940569	8950569
chr17	68169716	68179716	chr17	68031316	68041316
chr17	9009815	9019815	chr17	8950340	8960340
chr17	26270973	26280973	chr17	25220151	25230151
chr17	59190588	59200588	chr17	59100491	59110491
chr17	7400531	7410531	chr17	7319545	7329545
chr17	57240474	57250474	chr17	57160172	57170172
chr17	930002	940002	chr17	829889	839889
chr17	17418537	17428537	chr17	17412954	17422954
chr17	29830163	29840163	chr17	29630941	29640941
chr17	12559762	12569762	chr17	12539798	12549798
chr17	18058887	18068887	chr17	18051154	18061154
chr17	13390781	13400781	chr17	13229908	13239908
chr17	66039135	66049135	chr17	65670870	65680870
chr17	64126283	64136283	chr17	64120441	64130441
chr17	5609353	5619353	chr17	5590925	5600925
chr17	6648968	6658968	chr17	5797674	5807674
chr17	49070712	49080712	chr17	49020064	49030064
chr17	7609143	7619143	chr17	7600023	7610023
chr17	55028842	55038842	chr17	54749988	54759988
chr17	58269894	58279894	chr17	58099738	58109738
chr17	15529810	15539810	chr17	15489507	15499507
chr17	79019270	79029270	chr17	78679939	78689939
chr17	17600913	17610913	chr17	17519831	17529831
chr17	70040928	70050928	chr17	68989866	68999866
chr17	46309858	46319858	chr17	46010390	46020390
chr17	18069871	18079871	chr17	18000364	18010364
chr17	77959696	77969696	chr17	77889385	77899385
chr17	2029684	2039684	chr17	1908533	1918533
chr17	26710940	26720940	chr17	25340716	25350716
chr17	51269132	51279132	chr17	50939101	50949101
chr17	948389	958389	chr17	740983	750983
chr17	41250319	41260319	chr17	41019208	41029208
chr17	49839749	49849749	chr17	49659835	49669835
chr17	21419168	21429168	chr17	21378996	21388996
chr17	1468998	1478998	chr17	1450355	1460355
chr17	72628825	72638825	chr17	72199744	72209744
chr17	44410636	44420636	chr17	43938979	43948979
chr17	1657287	1667287	chr17	1652169	1662169
chr17	66048605	66058605	chr17	65599181	65609181
chr17	42991059	43001059	chr17	42229633	42239633
chr17	14319621	14329621	chr17	14313814	14323814
chr17	18751120	18761120	chr17	18700078	18710078
chr17	44360147	44370147	chr17	43839951	43849951
chr17	48069852	48079852	chr17	47919090	47929090
chr17	47649787	47659787	chr17	47419457	47429457
chr17	49079555	49089555	chr17	49019985	49029985
chr17	58289241	58299241	chr17	58001414	58011414
chr17	37380311	37390311	chr17	37370639	37380639
chr17	58289567	58299567	chr17	58050149	58060149
chr17	12699782	12709782	chr17	12691234	12701234
chr17	12599358	12609358	chr17	12519849	12529849
chr17	62849568	62859568	chr17	62490976	62500976
chr17	71540718	71550718	chr17	70540755	70550755
chr17	27761389	27771389	chr17	27699637	27709637
chr17	60758255	60768255	chr17	60750433	60760433
chr17	78300503	78310503	chr17	78119963	78129963
chr17	63901109	63911109	chr17	63791830	63801830
chr17	22169952	22179952	chr17	22150693	22160693
chr17	17239902	17249902	chr17	17088477	17098477
chr17	74369888	74379888	chr17	74360057	74370057
chr17	49409908	49419908	chr17	49300129	49310129
chr17	6509874	6519874	chr17	5849569	5859569
chr17	54109800	54119800	chr17	53178430	53188430
chr17	5649458	5659458	chr17	5630510	5640510
chr17	56849946	56859946	chr17	56390359	56400359
chr17	25519430	25529430	chr17	25488748	25498748
chr17	73989719	73999719	chr17	73851253	73861253
chr17	6550449	6560449	chr17	5828480	5838480
chr17	24719351	24729351	chr17	24711482	24721482
chr17	12250698	12260698	chr17	12159350	12169350
chr17	21949289	21959289	chr17	21640139	21650139
chr17	48090860	48100860	chr17	47898972	47908972
chr17	49719733	49729733	chr17	49699764	49709764
chr17	57218307	57228307	chr17	57160276	57170276
chr17	18750985	18760985	chr17	18691051	18701051
chr17	63599837	63609837	chr17	63550438	63560438
chr17	48729544	48739544	chr17	48710830	48720830
chr17	29779671	29789671	chr17	29630947	29640947
chr17	28179828	28189828	chr17	28068790	28078790
chr17	75291472	75301472	chr17	75150010	75160010
chr17	26978841	26988841	chr17	26819907	26829907
chr17	65289086	65299086	chr17	64610303	64620303
chr17	80798682	80808682	chr17	80720096	80730096
chr17	26670522	26680522	chr17	25411287	25421287
chr17	12387982	12397982	chr17	12339529	12349529
chr17	80630179	80640179	chr17	80039516	80049516
chr17	55710717	55720717	chr17	55359525	55369525
chr17	26140347	26150347	chr17	25249796	25259796
chr17	22799806	22809806	chr17	22700421	22710421
chr17	48099742	48109742	chr17	48090898	48100898
chr17	3629676	3639676	chr17	3111447	3121447
chr17	50349760	50359760	chr17	50340117	50350117
chr17	18099542	18109542	chr17	18090764	18100764
chr17	20840151	20850151	chr17	20390495	20400495
chr17	17489112	17499112	chr17	17441074	17451074
chr17	28517222	28527222	chr17	28510943	28520943
chr17	12311188	12321188	chr17	12159925	12169925
chr17	38578995	38588995	chr17	38571497	38581497
chr17	19839070	19849070	chr17	19820670	19830670
chr17	7531239	7541239	chr17	7509798	7519798
chr17	81229235	81239235	chr17	81128812	81138812
chr17	49859766	49869766	chr17	49659686	49669686
chr17	16559481	16569481	chr17	16340712	16350712
chr17	65289003	65299003	chr17	64629713	64639713
chr17	57091784	57101784	chr17	56389204	56399204
chr17	18009020	18019020	chr17	18001039	18011039
chr17	3039881	3049881	chr17	2900061	2910061
chr17	27641210	27651210	chr17	27620774	27630774
chr17	19279928	19289928	chr17	19240239	19250239
chr17	6869136	6879136	chr17	6699127	6709127
chr17	14579095	14589095	chr17	14570636	14580636
chr17	6590375	6600375	chr17	5741195	5751195
chr17	79569690	79579690	chr17	79560774	79570774
chr17	49400015	49410015	chr17	49330013	49340013
chr17	17190167	17200167	chr17	17080417	17090417
chr17	26189756	26199756	chr17	25168617	25178617
chr17	26139903	26149903	chr17	25238105	25248105
chr17	21200040	21210040	chr17	21019693	21029693
chr17	28510140	28520140	chr17	28480213	28490213
chr17	59229897	59239897	chr17	59060788	59070788
chr17	48550253	48560253	chr17	48520043	48530043
chr17	66299621	66309621	chr17	66110498	66120498
chr17	72831871	72841871	chr17	72720065	72730065
chr17	20630734	20640734	chr17	20529787	20539787
chr17	65400268	65410268	chr17	64620151	64630151
chr17	39299087	39309087	chr17	39249946	39259946
chr17	39340748	39350748	chr17	39290118	39300118
chr17	62809929	62819929	chr17	62519866	62529866
chr17	12220057	12230057	chr17	12160168	12170168
chr17	7220262	7230262	chr17	7149756	7159756
chr17	63269226	63279226	chr17	63230148	63240148
chr17	78310696	78320696	chr17	78049522	78059522
chr17	15550051	15560051	chr17	15480010	15490010
chr17	15569611	15579611	chr17	15469903	15479903
chr17	16730221	16740221	chr17	16310500	16320500
chr17	50070271	50080271	chr17	49880896	49890896
chr17	57049686	57059686	chr17	56449482	56459482
chr17	59179895	59189895	chr17	59108180	59118180
chr17	49788755	49798755	chr17	49659399	49669399
chr17	28139558	28149558	chr17	28121412	28131412
chr17	67089795	67099795	chr17	66788680	66798680
chr17	48369423	48379423	chr17	48360840	48370840
chr17	9610471	9620471	chr17	9470997	9480997
chr17	27449550	27459550	chr17	27040616	27050616
chr17	50889504	50899504	chr17	50509483	50519483
chr17	18869243	18879243	chr17	18858821	18868821
chr17	26430400	26440400	chr17	25270467	25280467
chr17	17231508	17241508	chr17	17040565	17050565
chr17	28249422	28259422	chr17	28219846	28229846
chr17	16979470	16989470	chr17	16809706	16819706
chr17	2989803	2999803	chr17	2909751	2919751
chr17	36742122	36752122	chr17	36720196	36730196
chr17	6659905	6669905	chr17	5738929	5748929
chr17	9479842	9489842	chr17	9231033	9241033
chr17	7810552	7820552	chr17	7619260	7629260
chr17	55369568	55379568	chr17	55089722	55099722
chr17	50061139	50071139	chr17	49959936	49969936
chr17	6350759	6360759	chr17	5829788	5839788
chr17	28431286	28441286	chr17	28260163	28270163
chr17	45890413	45900413	chr17	45789879	45799879
chr17	12799239	12809239	chr17	12669385	12679385
chr17	74829516	74839516	chr17	74780329	74790329
chr17	48139072	48149072	chr17	48130120	48140120
chr17	5088885	5098885	chr17	4990902	5000902
chr17	28249004	28259004	chr17	28240679	28250679
chr17	12849781	12859781	chr17	12841171	12851171
chr17	26990292	27000292	chr17	26810753	26820753
chr17	22050406	22060406	chr17	21621008	21631008
chr17	46250163	46260163	chr17	46040051	46050051
chr17	79540959	79550959	chr17	79460120	79470120
chr17	68179754	68189754	chr17	67970894	67980894
chr17	66300026	66310026	chr17	65569443	65579443
chr17	57230801	57240801	chr17	57130167	57140167
chr17	65549270	65559270	chr17	64600677	64610677
chr17	45759385	45769385	chr17	45470021	45480021
chr17	75369511	75379511	chr17	75340477	75350477
chr17	56959219	56969219	chr17	56379269	56389269
chr17	24799831	24809831	chr17	24791410	24801410
chr17	60899818	60909818	chr17	60820101	60830101
chr17	59168962	59178962	chr17	59108657	59118657
chr17	39479361	39489361	chr17	39470494	39480494
chr17	6800641	6810641	chr17	6700557	6710557
chr17	1309619	1319619	chr17	1291196	1301196
chr17	60899885	60909885	chr17	60800246	60810246
chr17	49079571	49089571	chr17	48960405	48970405
chr17	49450404	49460404	chr17	49279045	49289045
chr17	54189285	54199285	chr17	54180836	54190836
chr17	49580084	49590084	chr17	49570730	49580730
chr17	50039748	50049748	chr17	49990321	50000321
chr17	41240203	41250203	chr17	41010107	41020107
chr17	77939254	77949254	chr17	77920854	77930854
chr17	20820076	20830076	chr17	20760100	20770100
chr17	51319058	51329058	chr17	51009691	51019691
chr17	25510074	25520074	chr17	25481760	25491760
chr17	65960375	65970375	chr17	65670976	65680976
chr17	46210243	46220243	chr17	46030130	46040130
chr17	28549697	28559697	chr17	28479585	28489585
chr17	9778968	9788968	chr17	9770757	9780757
chr17	40258716	40268716	chr17	40180467	40190467
chr17	7680217	7690217	chr17	7669232	7679232
chr17	9799798	9809798	chr17	9700100	9710100
chr17	37479749	37489749	chr17	37439800	37449800
chr17	72650241	72660241	chr17	72199292	72209292
chr17	4468789	4478789	chr17	4461035	4471035
chr17	26958939	26968939	chr17	26950685	26960685
chr17	2259838	2269838	chr17	2139066	2149066
chr17	57040474	57050474	chr17	56399907	56409907
chr17	14030710	14040710	chr17	13970293	13980293
chr17	62849527	62859527	chr17	62459488	62469488
chr17	18349503	18359503	chr17	18229075	18239075
chr17	21921330	21931330	chr17	21648823	21658823
chr17	48169812	48179812	chr17	48120282	48130282
chr17	15240323	15250323	chr17	15170264	15180264
chr17	12509840	12519840	chr17	12409683	12419683
chr17	2280443	2290443	chr17	2190067	2200067
chr17	6641225	6651225	chr17	5781497	5791497
chr17	28189767	28199767	chr17	28109720	28119720
chr17	6869543	6879543	chr17	6669030	6679030
chr17	26060877	26070877	chr17	25639875	25649875
chr17	14758448	14768448	chr17	14751939	14761939
chr17	57382074	57392074	chr17	57120409	57130409
chr17	50246031	50256031	chr17	50140404	50150404
chr17	19068984	19078984	chr17	19060161	19070161
chr17	6639266	6649266	chr17	5830574	5840574
chr17	49759739	49769739	chr17	49751248	49761248
chr17	19209893	19219893	chr17	19191706	19201706
chr17	72659855	72669855	chr17	72209938	72219938
chr17	26308068	26318068	chr17	25210128	25220128
chr17	39249425	39259425	chr17	38080207	38090207
chr17	9268862	9278862	chr17	9249889	9259889
chr17	57070618	57080618	chr17	56400887	56410887
chr17	49311408	49321408	chr17	49280017	49290017
chr17	4600187	4610187	chr17	4360614	4370614
chr17	57001112	57011112	chr17	56428905	56438905
chr17	17989400	17999400	chr17	17938670	17948670
chr17	27779612	27789612	chr17	27549672	27559672
chr17	7690081	7700081	chr17	7619879	7629879
chr17	60920475	60930475	chr17	60789501	60799501
chr17	44349844	44359844	chr17	43889435	43899435
chr17	62860025	62870025	chr17	62420619	62430619
chr17	21200584	21210584	chr17	21129588	21139588
chr17	15808594	15818594	chr17	15801048	15811048
chr17	27999031	28009031	chr17	27990646	28000646
chr17	59169568	59179568	chr17	59089946	59099946
chr17	25059443	25069443	chr17	25051872	25061872
chr17	22159062	22169062	chr17	22119447	22129447
chr17	58989442	58999442	chr17	58970322	58980322
chr17	22559606	22569606	chr17	22329105	22339105
chr17	58399464	58409464	chr17	58380256	58390256
chr17	65420219	65430219	chr17	64649014	64659014
chr17	37489872	37499872	chr17	37470264	37480264
chr17	26119974	26129974	chr17	25209629	25219629
chr17	65470454	65480454	chr17	64689729	64699729
chr17	69579817	69589817	chr17	68999600	69009600
chr17	49390033	49400033	chr17	49279727	49289727
chr17	70019034	70029034	chr17	68991101	69001101
chr17	60730478	60740478	chr17	60359803	60369803
chr17	42990759	43000759	chr17	42289889	42299889
chr17	26158982	26168982	chr17	25239151	25249151
chr17	77090356	77100356	chr17	77020700	77030700
chr17	18498556	18508556	chr17	18490876	18500876
chr17	28149352	28159352	chr17	28090495	28100495
chr17	48780933	48790933	chr17	48699838	48709838
chr17	26300036	26310036	chr17	25229451	25239451
chr17	3999353	4009353	chr17	3980479	3990479
chr17	6469562	6479562	chr17	5810485	5820485
chr17	26190134	26200134	chr17	25249045	25259045
chr17	2209385	2219385	chr17	2099880	2109880
chr17	56930756	56940756	chr17	56390471	56400471
chr17	26430625	26440625	chr17	25250450	25260450
chr17	12548795	12558795	chr17	12530553	12540553
chr17	18209756	18219756	chr17	18200002	18210002
chr17	15860561	15870561	chr17	15749859	15759859
chr17	10139795	10149795	chr17	10110016	10120016
chr17	41269582	41279582	chr17	41059130	41069130
chr17	58740101	58750101	chr17	58649799	58659799
chr17	56979344	56989344	chr17	56379837	56389837
chr17	19789982	19799982	chr17	19610424	19620424
chr17	22030129	22040129	chr17	21670904	21680904
chr17	72831364	72841364	chr17	72729804	72739804
chr17	9269308	9279308	chr17	9230500	9240500
chr17	19020430	19030430	chr17	18969976	18979976
chr17	38820024	38830024	chr17	38780888	38790888
chr17	76800762	76810762	chr17	76689166	76699166
chr17	75301133	75311133	chr17	75199911	75209911
chr17	38278924	38288924	chr17	38271356	38281356
chr17	12270112	12280112	chr17	12160331	12170331
chr17	59619811	59629811	chr17	59570420	59580420
chr17	19009732	19019732	chr17	18969897	18979897
chr17	39469663	39479663	chr17	38121501	38131501
chr17	16070409	16080409	chr17	15951143	15961143
chr17	17219858	17229858	chr17	17190754	17200754
chr17	949048	959048	chr17	678789	688789
chr17	1429131	1439131	chr17	1422172	1432172
chr17	63449369	63459369	chr17	63440524	63450524
chr17	620886	630886	chr17	351891	361891
chr17	54119097	54129097	chr17	53199718	53209718
chr17	57729269	57739269	chr17	57499606	57509606
chr17	16741749	16751749	chr17	16119442	16129442
chr17	66000173	66010173	chr17	65650314	65660314
chr17	19789382	19799382	chr17	19690390	19700390
chr17	13668749	13678749	chr17	13599978	13609978
chr17	57390581	57400581	chr17	57271147	57281147
chr17	13020518	13030518	chr17	12950179	12960179
chr17	18199413	18209413	chr17	18180713	18190713
chr17	57218198	57228198	chr17	57211086	57221086
chr17	58270203	58280203	chr17	58069787	58079787
chr17	9159189	9169189	chr17	8930176	8940176
chr17	4170148	4180148	chr17	4109872	4119872
chr17	65409319	65419319	chr17	64619480	64629480
chr17	55549647	55559647	chr17	55099528	55109528
chr17	2289369	2299369	chr17	2140267	2150267
chr17	6609874	6619874	chr17	5819164	5829164
chr17	76640896	76650896	chr17	76470890	76480890
chr17	77589806	77599806	chr17	77150080	77160080
chr17	63620590	63630590	chr17	63539310	63549310
chr17	28409863	28419863	chr17	28340090	28350090
chr17	28249385	28259385	chr17	28230196	28240196
chr17	21349773	21359773	chr17	21340212	21350212
chr17	48030034	48040034	chr17	47920002	47930002
chr17	6629681	6639681	chr17	5889025	5899025
chr17	48819183	48829183	chr17	48689010	48699010
chr17	7741001	7751001	chr17	7620085	7630085
chr17	28619296	28629296	chr17	28597868	28607868
chr17	81229112	81239112	chr17	80980367	80990367
chr17	9479880	9489880	chr17	9349574	9359574
chr17	2217657	2227657	chr17	2130676	2140676
chr17	47650922	47660922	chr17	47129632	47139632
chr17	809299	819299	chr17	790431	800431
chr17	65509802	65519802	chr17	64640510	64650510
chr17	59168475	59178475	chr17	59161248	59171248
chr17	29879568	29889568	chr17	29630219	29640219
chr17	16110686	16120686	chr17	15959518	15969518
chr17	13890248	13900248	chr17	13869568	13879568
chr17	69570378	69580378	chr17	69019931	69029931
chr17	63980050	63990050	chr17	63940251	63950251
chr17	49719713	49729713	chr17	49671753	49681753
chr17	22219481	22229481	chr17	22110724	22120724
chr17	28689881	28699881	chr17	28669772	28679772
chr17	5139827	5149827	chr17	5130449	5140449
chr17	60701033	60711033	chr17	60341070	60351070
chr17	29771042	29781042	chr17	29650242	29660242
chr17	42936872	42946872	chr17	35978996	35988996
chr17	49780061	49790061	chr17	49760419	49770419
chr17	38137353	38147353	chr17	36000564	36010564
chr17	64119929	64129929	chr17	64070146	64080146
chr17	38459354	38469354	chr17	38409160	38419160
chr17	10139205	10149205	chr17	10130386	10140386
chr17	26518753	26528753	chr17	25112512	25122512
chr17	28019571	28029571	chr17	27950073	27960073
chr17	26280227	26290227	chr17	25220432	25230432
chr17	49060535	49070535	chr17	49000070	49010070
chr17	48518891	48528891	chr17	48511854	48521854
chr17	26189386	26199386	chr17	25238513	25248513
chr17	26467708	26477708	chr17	25218367	25228367
chr17	26449353	26459353	chr17	25149107	25159107
chr17	24960005	24970005	chr17	24889319	24899319
chr17	6579201	6589201	chr17	5790404	5800404
chr17	42872518	42882518	chr17	38120147	38130147
chr17	20651164	20661164	chr17	20520982	20530982
chr17	26490769	26500769	chr17	25200431	25210431
chr17	19452484	19462484	chr17	10200823	10210823
chr17	19452725	19462725	chr17	10330627	10340627
chr17	39508625	39518625	chr17	38061917	38071917
chr17	26506695	26516695	chr17	25272274	25282274
chr17	26318996	26328996	chr17	25220059	25230059
chr17	44419434	44429434	chr17	43932144	43942144
chr17	49489286	49499286	chr17	49480290	49490290
chr17	26518353	26528353	chr17	24929445	24939445
chr17	17350009	17360009	chr17	17340761	17350761
chr17	39480018	39490018	chr17	38081557	38091557
chr17	26589398	26599398	chr17	25408663	25418663
chr17	41009282	41019282	chr17	37810600	37820600
chr17	41049912	41059912	chr17	37809615	37819615
chr17	41069321	41079321	chr17	37809085	37819085
chr17	41109199	41119199	chr17	37810151	37820151
chr17	28160101	28170101	chr17	28059156	28069156
chr17	39527559	39537559	chr17	38069018	38079018
chr17	26600559	26610559	chr17	25349490	25359490
chr17	29430760	29440760	chr17	29380061	29390061
chr17	41010415	41020415	chr17	37801240	37811240
chr17	41240547	41250547	chr17	37800152	37810152
chr17	26372334	26382334	chr17	25238261	25248261
chr17	42998553	43008553	chr17	42229193	42239193
chr17	61652081	61662081	chr17	59040178	59050178
chr17	61650905	61660905	chr17	59161298	59171298
chr17	61650488	61660488	chr17	59577734	59587734
chr17	61650618	61660618	chr17	59610007	59620007
chr17	61669884	61679884	chr17	59449650	59459650
chr17	39129622	39139622	chr17	36228591	36238591
chr17	39128656	39138656	chr17	36370450	36380450
chr17	39129612	39139612	chr17	36380784	36390784
chr17	61660089	61670089	chr17	59269498	59279498
chr17	61660395	61670395	chr17	59680928	59690928
chr17	61660896	61670896	chr17	59770144	59780144
chr17	61660002	61670002	chr17	59819864	59829864
chr17	61670082	61680082	chr17	58939885	58949885
chr17	61672089	61682089	chr17	58949895	58959895
chr17	61671076	61681076	chr17	59570592	59580592
chr17	61669721	61679721	chr17	59708992	59718992
chr17	54129612	54139612	chr17	52380703	52390703
chr17	61658588	61668588	chr17	58990874	59000874
chr17	26301298	26311298	chr17	25291333	25301333
chr17	71470686	71480686	chr17	70069661	70079661
chr17	57698964	57708964	chr17	57629785	57639785
chr17	28619451	28629451	chr17	28590060	28600060
chr17	6500125	6510125	chr17	5940804	5950804
chr17	69581199	69591199	chr17	68991303	69001303
chr17	81110721	81120721	chr17	81009457	81019457
chr17	42250236	42260236	chr17	41712099	41722099
chr17	22709831	22719831	chr17	22339836	22349836
chr17	59100054	59110054	chr17	59090524	59100524
chr17	63240190	63250190	chr17	63220768	63230768
chr17	14011008	14021008	chr17	13970324	13980324
chr17	69589945	69599945	chr17	69029119	69039119
chr17	45750346	45760346	chr17	45480427	45490427
chr17	26559636	26569636	chr17	25389702	25399702
chr17	18129720	18139720	chr17	18119835	18129835
chr17	27626399	27636399	chr17	27569320	27579320
chr17	27790863	27800863	chr17	27569321	27579321
chr17	27888625	27898625	chr17	27880432	27890432
chr17	26079298	26089298	chr17	25978958	25988958
chr17	49199387	49209387	chr17	49150194	49160194
chr17	7249892	7259892	chr17	7130761	7140761
chr17	46718771	46728771	chr17	46359685	46369685
chr17	17249474	17259474	chr17	17040722	17050722
chr17	55069604	55079604	chr17	54758046	54768046
chr17	54138185	54148185	chr17	53289441	53299441
chr17	3590861	3600861	chr17	3180036	3190036
chr17	21190021	21200021	chr17	21040446	21050446
chr17	65520602	65530602	chr17	64619559	64629559
chr17	65271044	65281044	chr17	64609338	64619338
chr17	28149989	28159989	chr17	28100741	28110741
chr17	57699469	57709469	chr17	57570826	57580826
chr17	57729920	57739920	chr17	57629957	57639957
chr17	55350107	55360107	chr17	55090178	55100178
chr17	14230682	14240682	chr17	14120458	14130458
chr17	24971012	24981012	chr17	24860327	24870327
chr17	65399676	65409676	chr17	64639872	64649872
chr17	65358989	65368989	chr17	64659876	64669876
chr17	26300256	26310256	chr17	25299843	25309843
chr17	77048598	77058598	chr17	77030362	77040362
chr17	1688669	1698669	chr17	1657393	1667393
chr17	14520527	14530527	chr17	14480081	14490081
chr17	15850583	15860583	chr17	15760681	15770681
chr17	57059311	57069311	chr17	56369803	56379803
chr17	59160812	59170812	chr17	59089962	59099962
chr17	54130354	54140354	chr17	53349988	53359988
chr17	51288258	51298258	chr17	50899342	50909342
chr17	67840170	67850170	chr17	67720235	67730235
chr17	21200049	21210049	chr17	21109508	21119508
chr17	27299357	27309357	chr17	26999406	27009406
chr17	55559373	55569373	chr17	55099619	55109619
chr17	7509121	7519121	chr17	7500990	7510990
chr17	55679933	55689933	chr17	55109099	55119099
chr17	4398764	4408764	chr17	4390857	4400857
chr17	41281008	41291008	chr17	41019068	41029068
chr17	5609234	5619234	chr17	5600827	5610827
chr17	6290570	6300570	chr17	5879740	5889740
chr17	2701020	2711020	chr17	2470247	2480247
chr17	79989694	79999694	chr17	79980797	79990797
chr17	3999109	4009109	chr17	3900975	3910975
chr17	13170868	13180868	chr17	12919903	12929903
chr17	60709603	60719603	chr17	60308987	60318987
chr17	21908796	21918796	chr17	21640532	21650532
chr17	57040192	57050192	chr17	56371500	56381500
chr17	3970337	3980337	chr17	3900980	3910980
chr17	24820085	24830085	chr17	24800486	24810486
chr17	16680467	16690467	chr17	16320694	16330694
chr17	72170125	72180125	chr17	72010229	72020229
chr17	81689137	81699137	chr17	81679599	81689599
chr17	29338522	29348522	chr17	28978933	28988933
chr17	63129207	63139207	chr17	63120912	63130912
chr17	6659640	6669640	chr17	5769710	5779710
chr17	13141022	13151022	chr17	13080895	13090895
chr17	60749483	60759483	chr17	60359927	60369927
chr17	28401576	28411576	chr17	28369572	28379572
chr17	26180490	26190490	chr17	25219848	25229848
chr17	18299708	18309708	chr17	18251005	18261005
chr17	65369559	65379559	chr17	64640785	64650785
chr17	61308623	61318623	chr17	61300645	61310645
chr17	17350182	17360182	chr17	17319830	17329830
chr17	7589272	7599272	chr17	7580458	7590458
chr17	79009358	79019358	chr17	78669505	78679505
chr17	46270201	46280201	chr17	46021595	46031595
chr17	9160125	9170125	chr17	9039281	9049281
chr17	54137716	54147716	chr17	52819659	52829659
chr17	28419882	28429882	chr17	28359404	28369404
chr17	7750926	7760926	chr17	7619417	7629417
chr17	16680381	16690381	chr17	16310039	16320039
chr17	13369345	13379345	chr17	13281665	13291665
chr17	27290028	27300028	chr17	27169731	27179731
chr17	29420776	29430776	chr17	29350497	29360497
chr17	41630944	41640944	chr17	41359815	41369815
chr17	7530351	7540351	chr17	7520358	7530358
chr17	6638558	6648558	chr17	5739230	5749230
chr17	79398648	79408648	chr17	79380236	79390236
chr17	2752965	2762965	chr17	2739002	2749002
chr17	10069699	10079699	chr17	10040253	10050253
chr17	69969759	69979759	chr17	69009474	69019474
chr17	54959636	54969636	chr17	54769702	54779702
chr17	77829356	77839356	chr17	77821033	77831033
chr17	4620187	4630187	chr17	4397955	4407955
chr17	9840362	9850362	chr17	9830163	9840163
chr17	45741178	45751178	chr17	45479664	45489664
chr17	49409852	49419852	chr17	49269320	49279320
chr17	69590070	69600070	chr17	68990139	69000139
chr17	60740405	60750405	chr17	60389402	60399402
chr17	20839502	20849502	chr17	20760308	20770308
chr17	4589607	4599607	chr17	4369428	4379428
chr17	19799529	19809529	chr17	19699794	19709794
chr17	1889569	1899569	chr17	1881798	1891798
chr17	49730361	49740361	chr17	49699901	49709901
chr17	73830075	73840075	chr17	73780304	73790304
chr17	5080561	5090561	chr17	4920095	4930095
chr17	54119627	54129627	chr17	52830120	52840120
chr17	19279564	19289564	chr17	19261202	19271202
chr17	19799972	19809972	chr17	19709549	19719549
chr17	24439918	24449918	chr17	24348860	24358860
chr17	40109813	40119813	chr17	40060379	40070379
chr17	68940520	68950520	chr17	68819950	68829950
chr17	65441475	65451475	chr17	64648884	64658884
chr17	4628649	4638649	chr17	4370866	4380866
chr17	4459370	4469370	chr17	4450645	4460645
chr17	80168828	80178828	chr17	80129020	80139020
chr17	66100678	66110678	chr17	65600436	65610436
chr17	19989811	19999811	chr17	19970190	19980190
chr17	68139784	68149784	chr17	67951150	67961150
chr17	12349533	12359533	chr17	12340220	12350220
chr17	36439979	36449979	chr17	36340037	36350037
chr17	69560939	69570939	chr17	69018725	69028725
chr17	1672283	1682283	chr17	1657529	1667529
chr17	57029689	57039689	chr17	56460422	56470422
chr17	62868856	62878856	chr17	62559641	62569641
chr17	60920572	60930572	chr17	60810015	60820015
chr17	68389955	68399955	chr17	68199383	68209383
chr17	77609956	77619956	chr17	77109785	77119785
chr17	14240099	14250099	chr17	14189532	14199532
chr17	17190919	17200919	chr17	17069523	17079523
chr17	900629	910629	chr17	750679	760679
chr17	27480495	27490495	chr17	27320443	27330443
chr17	26989745	26999745	chr17	26851193	26861193
chr17	49739985	49749985	chr17	49689204	49699204
chr17	26869561	26879561	chr17	26860573	26870573
chr17	79010356	79020356	chr17	78680253	78690253
chr17	5148257	5158257	chr17	5140977	5150977
chr17	78310504	78320504	chr17	78089456	78099456
chr17	26710721	26720721	chr17	25360752	25370752
chr17	61349933	61359933	chr17	61340595	61350595
chr17	54138279	54148279	chr17	53580394	53590394
chr17	5099100	5109100	chr17	4920273	4930273
chr17	57050302	57060302	chr17	56399359	56409359
chr17	48858840	48868840	chr17	48839945	48849945
chr17	9480244	9490244	chr17	9239368	9249368
chr17	28159447	28169447	chr17	28070533	28080533
chr17	28509411	28519411	chr17	28490695	28500695
chr17	4179353	4189353	chr17	4100092	4110092
chr17	6478600	6488600	chr17	5809826	5819826
chr17	54138737	54148737	chr17	52799990	52809990
chr17	70021856	70031856	chr17	69019694	69029694
chr17	49380343	49390343	chr17	49338960	49348960
chr17	78360680	78370680	chr17	78119971	78129971
chr17	20819138	20829138	chr17	20540334	20550334
chr17	17920234	17930234	chr17	17899974	17909974
chr17	13879178	13889178	chr17	13860959	13870959
chr17	66058547	66068547	chr17	65590465	65600465
chr17	15539345	15549345	chr17	15488877	15498877
chr17	75539569	75549569	chr17	75460425	75470425
chr17	14369965	14379965	chr17	14331337	14341337
chr17	16110047	16120047	chr17	15980209	15990209
chr17	77069978	77079978	chr17	77020061	77030061
chr17	38840836	38850836	chr17	38780604	38790604
chr17	57009850	57019850	chr17	56410845	56420845
chr17	57071056	57081056	chr17	56389731	56399731
chr17	48108960	48118960	chr17	47909832	47919832
chr17	1991005	2001005	chr17	1908981	1918981
chr17	3590844	3600844	chr17	3280216	3290216
chr17	79010170	79020170	chr17	78791147	78801147
chr17	50298006	50308006	chr17	50120378	50130378
chr17	5049875	5059875	chr17	5030867	5040867
chr17	13049361	13059361	chr17	12910867	12920867
chr17	8899267	8909267	chr17	8750031	8760031
chr17	62859741	62869741	chr17	62490111	62500111
chr17	24970768	24980768	chr17	24889449	24899449
chr17	12690409	12700409	chr17	12680389	12690389
chr17	50019401	50029401	chr17	49990392	50000392
chr17	63729362	63739362	chr17	63721189	63731189
chr17	13899826	13909826	chr17	13850168	13860168
chr17	23021100	23031100	chr17	22899514	22909514
chr17	5318940	5328940	chr17	5310737	5320737
chr17	70049939	70059939	chr17	68990924	69000924
chr17	44410121	44420121	chr17	43879757	43889757
chr17	6629271	6639271	chr17	5739925	5749925
chr17	50010368	50020368	chr17	50001185	50011185
chr17	14558971	14568971	chr17	14550895	14560895
chr17	28438284	28448284	chr17	28431603	28441603
chr17	68398442	68408442	chr17	68199166	68209166
chr17	7828762	7838762	chr17	7820307	7830307
chr17	48940049	48950049	chr17	48929673	48939673
chr17	55690375	55700375	chr17	55089647	55099647
chr17	48780291	48790291	chr17	48729903	48739903
chr17	58320881	58330881	chr17	58020022	58030022
chr17	66101532	66111532	chr17	65630349	65640349
chr17	70030274	70040274	chr17	69009191	69019191
chr17	79900102	79910102	chr17	79849381	79859381
chr17	57779062	57789062	chr17	57771800	57781800
chr17	39420158	39430158	chr17	38137993	38147993
chr17	49419732	49429732	chr17	49320625	49330625
chr17	60719997	60729997	chr17	60331112	60341112
chr17	40208779	40218779	chr17	40200840	40210840
chr17	26690723	26700723	chr17	25361195	25371195
chr17	9999332	10009332	chr17	9959617	9969617
chr17	57010200	57020200	chr17	56370631	56380631
chr17	18130313	18140313	chr17	18109367	18119367
chr17	20830204	20840204	chr17	20521472	20531472
chr17	20279688	20289688	chr17	20270872	20280872
chr17	77069958	77079958	chr17	76930197	76940197
chr17	17169777	17179777	chr17	17080134	17090134
chr17	39491778	39501778	chr17	38102297	38112297
chr17	26222057	26232057	chr17	25200416	25210416
chr17	69979903	69989903	chr17	68998674	69008674
chr17	18299586	18309586	chr17	18229621	18239621
chr17	61119699	61129699	chr17	61080763	61090763
chr17	27430182	27440182	chr17	27330411	27340411
chr17	29839216	29849216	chr17	29620358	29630358
chr17	16970242	16980242	chr17	16790227	16800227
chr17	66039816	66049816	chr17	65579977	65589977
chr17	13049092	13059092	chr17	12940114	12950114
chr17	69890064	69900064	chr17	69110545	69120545
chr17	28438512	28448512	chr17	28279547	28289547
chr17	20470144	20480144	chr17	20429503	20439503
chr17	62420371	62430371	chr17	62130917	62140917
chr17	8099111	8109111	chr17	8029588	8039588
chr17	9180717	9190717	chr17	9051110	9061110
chr17	8439428	8449428	chr17	8198644	8208644
chr17	6650062	6660062	chr17	5850136	5860136
chr17	18150551	18160551	chr17	18100143	18110143
chr17	78360571	78370571	chr17	78050091	78060091
chr17	49200054	49210054	chr17	49159666	49169666
chr17	75301306	75311306	chr17	75160927	75170927
chr17	26199769	26209769	chr17	25271072	25281072
chr17	2709408	2719408	chr17	2460714	2470714
chr17	62790654	62800654	chr17	62528254	62538254
chr17	28119859	28129859	chr17	28110449	28120449
chr17	49039469	49049469	chr17	49030839	49040839
chr17	26549575	26559575	chr17	25300735	25310735
chr17	81349636	81359636	chr17	81330974	81340974
chr17	28450499	28460499	chr17	28249350	28259350
chr17	57250328	57260328	chr17	57121406	57131406
chr17	39469539	39479539	chr17	38081042	38091042
chr17	9989921	9999921	chr17	9969455	9979455
chr17	79418810	79428810	chr17	79411820	79421820
chr17	17999423	18009423	chr17	17970621	17980621
chr17	75449591	75459591	chr17	75431068	75441068
chr17	26448225	26458225	chr17	25321139	25331139
chr17	13259204	13269204	chr17	13250178	13260178
chr17	6840689	6850689	chr17	6690418	6700418
chr17	10079486	10089486	chr17	10049603	10059603
chr17	930292	940292	chr17	698297	708297
chr17	25339660	25349660	chr17	25320430	25330430
chr17	24520094	24530094	chr17	24319523	24329523
chr17	77559504	77569504	chr17	77189740	77199740
chr17	57729675	57739675	chr17	57619261	57629261
chr17	79540090	79550090	chr17	79439954	79449954
chr17	50039678	50049678	chr17	50000804	50010804
chr17	46669547	46679547	chr17	46329229	46339229
chr17	12909771	12919771	chr17	12900548	12910548
chr17	66029761	66039761	chr17	65589604	65599604
chr17	63949352	63959352	chr17	63940728	63950728
chr17	16770152	16780152	chr17	15950953	15960953
chr17	67849347	67859347	chr17	67841676	67851676
chr17	7808910	7818910	chr17	7778758	7788758
chr17	49829810	49839810	chr17	49671339	49681339
chr17	6529414	6539414	chr17	5849884	5859884
chr17	72651531	72661531	chr17	72140882	72150882
chr17	36930314	36940314	chr17	36700950	36710950
chr17	49409345	49419345	chr17	49329631	49339631
chr17	67139457	67149457	chr17	67120668	67130668
chr17	47649725	47659725	chr17	47430084	47440084
chr17	7660092	7670092	chr17	7619309	7629309
chr17	3590108	3600108	chr17	3230014	3240014
chr17	79009420	79019420	chr17	78751301	78761301
chr17	72620457	72630457	chr17	72179017	72189017
chr17	5618849	5628849	chr17	5600723	5610723
chr17	28159794	28169794	chr17	28110000	28120000
chr17	28569231	28579231	chr17	28539281	28549281
chr17	2269722	2279722	chr17	2178996	2188996
chr17	57020015	57030015	chr17	56370589	56380589
chr17	38230753	38240753	chr17	38200206	38210206
chr17	26630085	26640085	chr17	25371057	25381057
chr17	44319903	44329903	chr17	43919575	43929575
chr17	27468338	27478338	chr17	27341061	27351061
chr17	42990756	43000756	chr17	42390148	42400148
chr17	26390582	26400582	chr17	25270253	25280253
chr17	74729975	74739975	chr17	74710123	74720123
chr17	15529642	15539642	chr17	15520171	15530171
chr17	63606615	63616615	chr17	63509719	63519719
chr17	939433	949433	chr17	760260	770260
chr17	28378156	28388156	chr17	28359627	28369627
chr17	12079191	12089191	chr17	12070025	12080025
chr17	78581241	78591241	chr17	78470612	78480612
chr17	26779898	26789898	chr17	25360696	25370696
chr17	54119145	54129145	chr17	53390197	53400197
chr17	50079570	50089570	chr17	49889738	49899738
chr17	27460000	27470000	chr17	27349959	27359959
chr17	70859932	70869932	chr17	70179325	70189325
chr17	79009923	79019923	chr17	78808639	78818639
chr17	57368094	57378094	chr17	57279821	57289821
chr17	48388294	48398294	chr17	48380222	48390222
chr17	8789778	8799778	chr17	8779643	8789643
chr17	57749891	57759891	chr17	57540008	57550008
chr17	1468808	1478808	chr17	1460763	1470763
chr17	16690369	16700369	chr17	16329218	16339218
chr17	22190482	22200482	chr17	22159377	22169377
chr17	60719975	60729975	chr17	60309886	60319886
chr17	81119301	81129301	chr17	81031483	81041483
chr17	1138072	1148072	chr17	1130998	1140998
chr17	50040009	50050009	chr17	49959158	49969158
chr17	9219482	9229482	chr17	9070909	9080909
chr17	57720442	57730442	chr17	57619281	57629281
chr17	79519141	79529141	chr17	79499572	79509572
chr17	74999505	75009505	chr17	74949815	74959815
chr17	6648337	6658337	chr17	5769156	5779156
chr17	49359416	49369416	chr17	49349753	49359753
chr17	57739767	57749767	chr17	57540317	57550317
chr17	57689400	57699400	chr17	57681206	57691206
chr17	64900719	64910719	chr17	64589349	64599349
chr17	6539650	6549650	chr17	5811051	5821051
chr17	50788472	50798472	chr17	50560187	50570187
chr17	12770646	12780646	chr17	12710589	12720589
chr17	19209975	19219975	chr17	19200527	19210527
chr17	26259442	26269442	chr17	25260460	25270460
chr17	919672	929672	chr17	740887	750887
chr17	13349952	13359952	chr17	13299838	13309838
chr17	22668242	22678242	chr17	22339479	22349479
chr17	9029792	9039792	chr17	8940051	8950051
chr17	58429511	58439511	chr17	58420029	58430029
chr17	78570249	78580249	chr17	78510548	78520548
chr17	6869297	6879297	chr17	6689276	6699276
chr17	14450692	14460692	chr17	14320535	14330535
chr17	22689511	22699511	chr17	22321535	22331535
chr17	66059452	66069452	chr17	65650287	65660287
chr17	12810095	12820095	chr17	12649749	12659749
chr17	16709772	16719772	chr17	16138875	16148875
chr17	56979039	56989039	chr17	56370580	56380580
chr17	18059836	18069836	chr17	18040307	18050307
chr17	55051899	55061899	chr17	54759215	54769215
chr17	55859491	55869491	chr17	55851172	55861172
chr17	58310165	58320165	chr17	57849727	57859727
chr17	14030637	14040637	chr17	13860483	13870483
chr17	77038806	77048806	chr17	77031047	77041047
chr17	26070360	26080360	chr17	25991526	26001526
chr17	39329565	39339565	chr17	39270005	39280005
chr17	56189128	56199128	chr17	56139426	56149426
chr17	63998474	64008474	chr17	63919397	63929397
chr17	78580113	78590113	chr17	78489792	78499792
chr17	17210494	17220494	chr17	17030778	17040778
chr17	9230083	9240083	chr17	9200505	9210505
chr17	6599891	6609891	chr17	5850290	5860290
chr17	74590216	74600216	chr17	74549414	74559414
chr17	26610796	26620796	chr17	25320087	25330087
chr17	25308970	25318970	chr17	25300116	25310116
chr17	71949444	71959444	chr17	71180430	71190430
chr17	17268437	17278437	chr17	17260533	17270533
chr17	6769361	6779361	chr17	6749345	6759345
chr17	65439088	65449088	chr17	64609936	64619936
chr17	28598028	28608028	chr17	28559567	28569567
chr17	18059447	18069447	chr17	18029640	18039640
chr17	26270233	26280233	chr17	25271637	25281637
chr17	5569460	5579460	chr17	5551315	5561315
chr17	14038396	14048396	chr17	13921572	13931572
chr17	28149626	28159626	chr17	28059283	28069283
chr17	74719527	74729527	chr17	74701762	74711762
chr17	26191381	26201381	chr17	25259879	25269879
chr17	14980307	14990307	chr17	14878528	14888528
chr17	62841428	62851428	chr17	62570827	62580827
chr17	71551093	71561093	chr17	70909529	70919529
chr17	29459404	29469404	chr17	29450326	29460326
chr17	67849375	67859375	chr17	67692015	67702015
chr17	9260152	9270152	chr17	9210242	9220242
chr17	7018042	7028042	chr17	6890513	6900513
chr17	16069514	16079514	chr17	15980148	15990148
chr17	49430267	49440267	chr17	49311524	49321524
chr17	13009554	13019554	chr17	12940088	12950088
chr17	7059795	7069795	chr17	6891356	6901356
chr17	61219710	61229710	chr17	60981493	60991493
chr17	39549934	39559934	chr17	38138212	38148212
chr17	48159713	48169713	chr17	48109413	48119413
chr17	65350248	65360248	chr17	64701245	64711245
chr17	48259547	48269547	chr17	48250864	48260864
chr17	62400335	62410335	chr17	62169621	62179621
chr17	40268719	40278719	chr17	40070584	40080584
chr17	16680721	16690721	chr17	16301264	16311264
chr17	57279295	57289295	chr17	57148975	57158975
chr17	12770402	12780402	chr17	12661331	12671331
chr17	56018972	56028972	chr17	55090369	55100369
chr17	59199238	59209238	chr17	59099997	59109997
chr17	60730441	60740441	chr17	60300023	60310023
chr17	48799980	48809980	chr17	48729717	48739717
chr17	69970447	69980447	chr17	68998833	69008833
chr17	16670245	16680245	chr17	16259548	16269548
chr17	22030052	22040052	chr17	21629669	21639669
chr17	78941420	78951420	chr17	78808785	78818785
chr17	10219456	10229456	chr17	10210721	10220721
chr17	41239827	41249827	chr17	41030117	41040117
chr17	38339067	38349067	chr17	38330654	38340654
chr17	73038647	73048647	chr17	72899352	72909352
chr17	21738592	21748592	chr17	21700552	21710552
chr17	9160522	9170522	chr17	9018696	9028696
chr17	28858328	28868328	chr17	28851323	28861323
chr17	49119390	49129390	chr17	48980517	48990517
chr17	8069768	8079768	chr17	8030285	8040285
chr17	49750167	49760167	chr17	49670879	49680879
chr17	79319971	79329971	chr17	79019549	79029549
chr17	46300267	46310267	chr17	46010061	46020061
chr17	78959744	78969744	chr17	78799885	78809885
chr17	38489718	38499718	chr17	38419587	38429587
chr17	82370363	82380363	chr17	82290901	82300901
chr17	49090081	49100081	chr17	49000296	49010296
chr17	21220996	21230996	chr17	20979369	20989369
chr17	65540527	65550527	chr17	64690292	64700292
chr17	16720493	16730493	chr17	15950148	15960148
chr17	37109585	37119585	chr17	36959113	36969113
chr17	17258882	17268882	chr17	17250348	17260348
chr17	18199734	18209734	chr17	18150472	18160472
chr17	919967	929967	chr17	779419	789419
chr17	4799699	4809699	chr17	4749891	4759891
chr17	5639851	5649851	chr17	5600379	5610379
chr17	26378817	26388817	chr17	25249942	25259942
chr17	54130539	54140539	chr17	52879513	52889513
chr17	50059995	50069995	chr17	49990571	50000571
chr17	20799794	20809794	chr17	20410321	20420321
chr17	65460153	65470153	chr17	64580918	64590918
chr17	25898657	25908657	chr17	25809881	25819881
chr17	9159993	9169993	chr17	9059345	9069345
chr17	26971078	26981078	chr17	26830203	26840203
chr17	12819516	12829516	chr17	12669447	12679447
chr17	16730382	16740382	chr17	15958957	15968957
chr17	13718970	13728970	chr17	13710856	13720856
chr17	51269168	51279168	chr17	51000168	51010168
chr17	25810737	25820737	chr17	25689441	25699441
chr17	22599686	22609686	chr17	22329096	22339096
chr17	9889134	9899134	chr17	9880671	9890671
chr17	41249217	41259217	chr17	41009409	41019409
chr17	54128639	54138639	chr17	53169071	53179071
chr17	4161305	4171305	chr17	4090445	4100445
chr17	50019191	50029191	chr17	50010923	50020923
chr17	7829484	7839484	chr17	7569239	7579239
chr17	59039564	59049564	chr17	59030850	59040850
chr17	62399581	62409581	chr17	62139286	62149286
chr17	3080343	3090343	chr17	2918580	2928580
chr17	18659808	18669808	chr17	18458850	18468850
chr17	42998594	43008594	chr17	41600679	41610679
chr17	14989422	14999422	chr17	14981639	14991639
chr17	39350532	39360532	chr17	39299510	39309510
chr17	57070566	57080566	chr17	56411447	56421447
chr17	62799262	62809262	chr17	62570515	62580515
chr17	54108929	54118929	chr17	52739295	52749295
chr17	58251129	58261129	chr17	58089902	58099902
chr17	81229624	81239624	chr17	81059635	81069635
chr17	4739124	4749124	chr17	4730987	4740987
chr17	13329415	13339415	chr17	13321902	13331902
chr17	73659516	73669516	chr17	73569151	73579151
chr17	60719250	60729250	chr17	60359253	60369253
chr17	24969791	24979791	chr17	24910361	24920361
chr17	26760963	26770963	chr17	25408220	25418220
chr17	39240442	39250442	chr17	38070452	38080452
chr17	48078622	48088622	chr17	47919010	47929010
chr17	17519377	17529377	chr17	17510224	17520224
chr17	56569044	56579044	chr17	56560463	56570463
chr17	48799646	48809646	chr17	48650003	48660003
chr17	75301031	75311031	chr17	75239731	75249731
chr17	49429616	49439616	chr17	49330134	49340134
chr17	46660245	46670245	chr17	46389685	46399685
chr17	26598927	26608927	chr17	25399213	25409213
chr17	45900089	45910089	chr17	45801191	45811191
chr17	12559956	12569956	chr17	12530743	12540743
chr17	21398850	21408850	chr17	21389803	21399803
chr17	75759306	75769306	chr17	75700786	75710786
chr17	2230241	2240241	chr17	2099828	2109828
chr17	7668632	7678632	chr17	7661561	7671561
chr17	26148614	26158614	chr17	25250634	25260634
chr17	28180066	28190066	chr17	28109952	28119952
chr17	13939575	13949575	chr17	13850136	13860136
chr17	7957722	7967722	chr17	7850172	7860172
chr17	49810051	49820051	chr17	49740560	49750560
chr17	9140445	9150445	chr17	9050411	9060411
chr17	21169592	21179592	chr17	21109812	21119812
chr17	75248996	75258996	chr17	75229715	75239715
chr17	8110129	8120129	chr17	8019865	8029865
chr17	41250371	41260371	chr17	41080256	41090256
chr17	46359087	46369087	chr17	46021082	46031082
chr17	26352389	26362389	chr17	25258911	25268911
chr17	44379278	44389278	chr17	43889602	43899602
chr17	13371214	13381214	chr17	13250496	13260496
chr17	69579612	69589612	chr17	69110387	69120387
chr17	4589696	4599696	chr17	4379438	4389438
chr17	4549883	4559883	chr17	4370618	4380618
chr17	2639234	2649234	chr17	2479627	2489627
chr17	16710051	16720051	chr17	16301061	16311061
chr17	12609849	12619849	chr17	12510762	12520762
chr17	64109797	64119797	chr17	64059793	64069793
chr17	22190584	22200584	chr17	22079168	22089168
chr17	9139516	9149516	chr17	8959422	8969422
chr17	65340575	65350575	chr17	64909738	64919738
chr17	48780179	48790179	chr17	48740007	48750007
chr17	26180974	26190974	chr17	25211026	25221026
chr17	35799547	35809547	chr17	35630779	35640779
chr17	26839749	26849749	chr17	25361387	25371387
chr17	5080347	5090347	chr17	5030972	5040972
chr17	14520004	14530004	chr17	14369269	14379269
chr17	40239605	40249605	chr17	40189497	40199497
chr17	15840430	15850430	chr17	15739311	15749311
chr17	26371333	26381333	chr17	25260704	25270704
chr17	26697786	26707786	chr17	25389705	25399705
chr17	2301554	2311554	chr17	2130912	2140912
chr17	76079708	76089708	chr17	76050668	76060668
chr17	39478086	39488086	chr17	38137512	38147512
chr17	12750486	12760486	chr17	12680072	12690072
chr17	44420729	44430729	chr17	43849519	43859519
chr17	27299132	27309132	chr17	27082034	27092034
chr17	13560262	13570262	chr17	13540335	13550335
chr17	16740041	16750041	chr17	16149493	16159493
chr17	9269666	9279666	chr17	9219514	9229514
chr17	38320023	38330023	chr17	38311381	38321381
chr17	48060083	48070083	chr17	47900138	47910138
chr17	74309209	74319209	chr17	74300577	74310577
chr17	77069086	77079086	chr17	77030131	77040131
chr17	21199293	21209293	chr17	21118618	21128618
chr17	13408737	13418737	chr17	13401432	13411432
chr17	72850441	72860441	chr17	72719867	72729867
chr17	57279616	57289616	chr17	57139600	57149600
chr17	6299784	6309784	chr17	6019295	6029295
chr17	20510263	20520263	chr17	20419357	20429357
chr17	37318282	37328282	chr17	37311888	37321888
chr17	18510423	18520423	chr17	18490361	18500361
chr17	49767864	49777864	chr17	49761197	49771197
chr17	7382230	7392230	chr17	7290932	7300932
chr17	72659812	72669812	chr17	72029263	72039263
chr17	65359742	65369742	chr17	64769650	64779650
chr17	17120274	17130274	chr17	17070646	17080646
chr17	77610160	77620160	chr17	77499779	77509779
chr17	21929955	21939955	chr17	21648506	21658506
chr17	58790758	58800758	chr17	58620252	58630252
chr17	44350268	44360268	chr17	43839312	43849312
chr17	65409279	65419279	chr17	64610044	64620044
chr17	14100330	14110330	chr17	13929831	13939831
chr17	54950364	54960364	chr17	54740510	54750510
chr17	40270324	40280324	chr17	40130772	40140772
chr17	35487962	35497962	chr17	35481769	35491769
chr17	50050097	50060097	chr17	49900466	49910466
chr17	22530581	22540581	chr17	22320432	22330432
chr17	26979724	26989724	chr17	26810284	26820284
chr17	55560475	55570475	chr17	55079902	55089902
chr17	5280012	5290012	chr17	5200265	5210265
chr17	20270065	20280065	chr17	20211243	20221243
chr17	8100211	8110211	chr17	8019447	8029447
chr17	26549323	26559323	chr17	25390632	25400632
chr17	14010371	14020371	chr17	13979315	13989315
chr17	58379504	58389504	chr17	58360043	58370043
chr17	55711604	55721604	chr17	55370621	55380621
chr17	41260411	41270411	chr17	41109392	41119392
chr17	81679352	81689352	chr17	81639823	81649823
chr17	20959133	20969133	chr17	20941617	20951617
chr17	63419298	63429298	chr17	63410494	63420494
chr17	7986830	7996830	chr17	7979969	7989969
chr17	45750486	45760486	chr17	45229687	45239687
chr17	20910311	20920311	chr17	20871231	20881231
chr17	13349770	13359770	chr17	13260107	13270107
chr17	57740460	57750460	chr17	57570991	57580991
chr17	18149711	18159711	chr17	18130659	18140659
chr17	24760767	24770767	chr17	24740669	24750669
chr17	49168764	49178764	chr17	49160159	49170159
chr17	14939459	14949459	chr17	14889843	14899843
chr17	12239594	12249594	chr17	12140888	12150888
chr17	78989555	78999555	chr17	78829314	78839314
chr17	60739908	60749908	chr17	60370063	60380063
chr17	62869453	62879453	chr17	62440318	62450318
chr17	82210948	82220948	chr17	82149683	82159683
chr17	57680647	57690647	chr17	57630132	57640132
chr17	66320256	66330256	chr17	66110962	66120962
chr17	40129365	40139365	chr17	39989619	39999619
chr17	17810200	17820200	chr17	17720735	17730735
chr17	15509051	15519051	chr17	15500160	15510160
chr17	26399693	26409693	chr17	25260882	25270882
chr17	2989793	2999793	chr17	2919661	2929661
chr17	26078914	26088914	chr17	25969784	25979784
chr17	81570171	81580171	chr17	81499828	81509828
chr17	50039801	50049801	chr17	49900436	49910436
chr17	12779891	12789891	chr17	12661520	12671520
chr17	49788043	49798043	chr17	49780823	49790823
chr17	2418882	2428882	chr17	2410211	2420211
chr17	74580581	74590581	chr17	74540495	74550495
chr17	57270765	57280765	chr17	57169003	57179003
chr17	17180228	17190228	chr17	17030184	17040184
chr17	28109840	28119840	chr17	28059502	28069502
chr17	38819890	38829890	chr17	38810223	38820223
chr17	13650827	13660827	chr17	13600374	13610374
chr17	25948531	25958531	chr17	25659234	25669234
chr17	56940532	56950532	chr17	56380440	56390440
chr17	48939815	48949815	chr17	48919189	48929189
chr17	19319165	19329165	chr17	19239438	19249438
chr17	9110563	9120563	chr17	8930007	8940007
chr17	6510595	6520595	chr17	5759299	5769299
chr17	49819515	49829515	chr17	49740476	49750476
chr17	49469233	49479233	chr17	49311804	49321804
chr17	16699608	16709608	chr17	16310356	16320356
chr17	38290584	38300584	chr17	38102172	38112172
chr17	20819020	20829020	chr17	20429508	20439508
chr17	72650534	72660534	chr17	72049473	72059473
chr17	1387413	1397413	chr17	1380907	1390907
chr17	68410580	68420580	chr17	68199075	68209075
chr17	79589795	79599795	chr17	79580611	79590611
chr17	54589956	54599956	chr17	54240038	54250038
chr17	2699960	2709960	chr17	2499744	2509744
chr17	49079100	49089100	chr17	49071983	49081983
chr17	9139926	9149926	chr17	9009955	9019955
chr17	58260419	58270419	chr17	58020464	58030464
chr17	59209691	59219691	chr17	59060743	59070743
chr17	57519735	57529735	chr17	57500394	57510394
chr17	20958842	20968842	chr17	20931191	20941191
chr17	28378087	28388087	chr17	28369751	28379751
chr17	25941446	25951446	chr17	25659311	25669311
chr17	39449832	39459832	chr17	39419830	39429830
chr17	53409640	53419640	chr17	52229174	52239174
chr17	27299361	27309361	chr17	27120679	27130679
chr17	9140539	9150539	chr17	9001345	9011345
chr17	62799120	62809120	chr17	62549293	62559293
chr17	75860736	75870736	chr17	75571245	75581245
chr17	18909271	18919271	chr17	18899878	18909878
chr17	57239523	57249523	chr17	57129769	57139769
chr17	50279685	50289685	chr17	50139582	50149582
chr17	9166544	9176544	chr17	9070508	9080508
chr17	62820627	62830627	chr17	62490346	62500346
chr17	49190177	49200177	chr17	49140350	49150350
chr17	65350797	65360797	chr17	64709386	64719386
chr17	6370306	6380306	chr17	5830753	5840753
chr17	13049158	13059158	chr17	12898936	12908936
chr17	58279046	58289046	chr17	58041052	58051052
chr17	24429905	24439905	chr17	24339990	24349990
chr17	28139804	28149804	chr17	28079918	28089918
chr17	74429345	74439345	chr17	74419642	74429642
chr17	50180279	50190279	chr17	50129535	50139535
chr17	6648557	6658557	chr17	5940117	5950117
chr17	36439092	36449092	chr17	36350591	36360591
chr17	49879022	49889022	chr17	49870684	49880684
chr17	59160982	59170982	chr17	59100919	59110919
chr17	44309024	44319024	chr17	43938783	43948783
chr17	59760865	59770865	chr17	59429874	59439874
chr17	26810222	26820222	chr17	25358978	25368978
chr17	62830221	62840221	chr17	62471096	62481096
chr17	17369520	17379520	chr17	17360437	17370437
chr17	3769332	3779332	chr17	3109990	3119990
chr17	26292937	26302937	chr17	25260328	25270328
chr17	80259994	80269994	chr17	80109629	80119629
chr17	22660432	22670432	chr17	22339247	22349247
chr17	6630621	6640621	chr17	6510101	6520101
chr17	21190404	21200404	chr17	20970909	20980909
chr17	26238890	26248890	chr17	25220086	25230086
chr17	18299544	18309544	chr17	18240038	18250038
chr17	3088981	3098981	chr17	2851337	2861337
chr17	26700964	26710964	chr17	25370560	25380560
chr17	9610590	9620590	chr17	9490244	9500244
chr17	58289726	58299726	chr17	58110454	58120454
chr17	21509788	21519788	chr17	21450239	21460239
chr17	78989769	78999769	chr17	78759433	78769433
chr17	57400287	57410287	chr17	57280142	57290142
chr17	62819620	62829620	chr17	62520298	62530298
chr17	20839936	20849936	chr17	20750323	20760323
chr17	13530428	13540428	chr17	13479919	13489919
chr17	28729327	28739327	chr17	28720919	28730919
chr17	9120070	9130070	chr17	9039960	9049960
chr17	49858787	49868787	chr17	49840658	49850658
chr17	8430788	8440788	chr17	8298422	8308422
chr17	68319790	68329790	chr17	68199361	68209361
chr17	2710012	2720012	chr17	2479051	2489051
chr17	9660187	9670187	chr17	9519421	9529421
chr17	38489106	38499106	chr17	38481334	38491334
chr17	67860185	67870185	chr17	67678459	67688459
chr17	79658708	79668708	chr17	79650635	79660635
chr17	44349487	44359487	chr17	43859909	43869909
chr17	8419579	8429579	chr17	8208519	8218519
chr17	57789935	57799935	chr17	57771465	57781465
chr17	46718934	46728934	chr17	46389838	46399838
chr17	4048880	4058880	chr17	4041166	4051166
chr17	26989417	26999417	chr17	26819439	26829439
chr17	8270069	8280069	chr17	8198910	8208910
chr17	74239693	74249693	chr17	74230766	74240766
chr17	28160011	28170011	chr17	28100371	28110371
chr17	78351530	78361530	chr17	78120000	78130000
chr17	16730157	16740157	chr17	16300920	16310920
chr17	75168986	75178986	chr17	75161077	75171077
chr17	20819394	20829394	chr17	20650984	20660984
chr17	8418786	8428786	chr17	8198700	8208700
chr17	44420078	44430078	chr17	43938613	43948613
chr17	6269645	6279645	chr17	5849187	5859187
chr17	2239438	2249438	chr17	2139334	2149334
chr17	75538702	75548702	chr17	75531413	75541413
chr17	59748826	59758826	chr17	59430203	59440203
chr17	81129459	81139459	chr17	80979773	80989773
chr17	16790465	16800465	chr17	15970633	15980633
chr17	8411178	8421178	chr17	8350840	8360840
chr17	7209490	7219490	chr17	7157611	7167611
chr17	6480203	6490203	chr17	5790501	5800501
chr17	81881437	81891437	chr17	81800570	81810570
chr17	7439665	7449665	chr17	7290052	7300052
chr17	49381282	49391282	chr17	49289855	49299855
chr17	6519733	6529733	chr17	5850662	5860662
chr17	43259774	43269774	chr17	41590835	41600835
chr17	29798256	29808256	chr17	29630093	29640093
chr17	61201397	61211397	chr17	60999978	61009978
chr17	12569204	12579204	chr17	12560599	12570599
chr17	82360300	82370300	chr17	82347193	82357193
chr17	54959711	54969711	chr17	54758506	54768506
chr17	21169648	21179648	chr17	20980750	20990750
chr17	6660118	6670118	chr17	6509653	6519653
chr17	41260635	41270635	chr17	41001026	41011026
chr17	6539347	6549347	chr17	5739149	5749149
chr17	65399272	65409272	chr17	64610742	64620742
chr17	53400786	53410786	chr17	52670329	52680329
chr17	7568604	7578604	chr17	7489650	7499650
chr17	21870891	21880891	chr17	21670991	21680991
chr17	21179382	21189382	chr17	21029307	21039307
chr17	78320028	78330028	chr17	78120274	78130274
chr17	58270363	58280363	chr17	58041341	58051341
chr17	25880889	25890889	chr17	25688686	25698686
chr17	16750055	16760055	chr17	15959095	15969095
chr17	2720541	2730541	chr17	2519680	2529680
chr17	26169194	26179194	chr17	25259898	25269898
chr17	65150044	65160044	chr17	64649403	64659403
chr17	78270405	78280405	chr17	78110315	78120315
chr17	60689199	60699199	chr17	60331254	60341254
chr17	15949877	15959877	chr17	15917738	15927738
chr17	57189207	57199207	chr17	57180160	57190160
chr17	28300210	28310210	chr17	28290478	28300478
chr17	65370061	65380061	chr17	64599336	64609336
chr17	15260043	15270043	chr17	15039917	15049917
chr17	26259040	26269040	chr17	25250570	25260570
chr17	81399407	81409407	chr17	81358300	81368300
chr17	8749537	8759537	chr17	8741618	8751618
chr17	67079813	67089813	chr17	66770577	66780577
chr17	17950090	17960090	chr17	17939765	17949765
chr17	50289418	50299418	chr17	50139906	50149906
chr17	22190299	22200299	chr17	22089066	22099066
chr17	69579827	69589827	chr17	68969384	68979384
chr17	62841204	62851204	chr17	62527848	62537848
chr17	54129484	54139484	chr17	53381461	53391461
chr17	38630198	38640198	chr17	38609830	38619830
chr17	8270144	8280144	chr17	8159989	8169989
chr17	26349094	26359094	chr17	25271700	25281700
chr17	18499390	18509390	chr17	18480399	18490399
chr17	69569924	69579924	chr17	69009812	69019812
chr17	14030535	14040535	chr17	13979497	13989497
chr17	6530932	6540932	chr17	5840449	5850449
chr17	17600652	17610652	chr17	17531607	17541607
chr17	20149457	20159457	chr17	20140961	20150961
chr17	69549080	69559080	chr17	69019333	69029333
chr17	50230960	50240960	chr17	50119599	50129599
chr17	55710589	55720589	chr17	55068966	55078966
chr17	28038788	28048788	chr17	28031442	28041442
chr17	69899294	69909294	chr17	68969925	68979925
chr17	56199183	56209183	chr17	56088823	56098823
chr17	68160571	68170571	chr17	67940794	67950794
chr17	21578519	21588519	chr17	21431168	21441168
chr17	57411033	57421033	chr17	57120319	57130319
chr17	5088813	5098813	chr17	4960311	4970311
chr17	6569727	6579727	chr17	5779785	5789785
chr17	82429111	82439111	chr17	82421531	82431531
chr17	36749299	36759299	chr17	36720612	36730612
chr17	51260479	51270479	chr17	50929620	50939620
chr17	42998862	43008862	chr17	41610210	41620210
chr17	44361359	44371359	chr17	43920882	43930882
chr17	58239435	58249435	chr17	58099691	58109691
chr17	56819365	56829365	chr17	56519520	56529520
chr17	57750097	57760097	chr17	57499704	57509704
chr17	44420112	44430112	chr17	43879404	43889404
chr17	69570520	69580520	chr17	68999434	69009434
chr17	39018477	39028477	chr17	38891543	38901543
chr17	18069908	18079908	chr17	18029931	18039931
chr17	17119565	17129565	chr17	17110910	17120910
chr17	50139531	50149531	chr17	50120233	50130233
chr17	8958739	8968739	chr17	8949707	8959707
chr17	37380617	37390617	chr17	37349891	37359891
chr17	77000487	77010487	chr17	76981153	76991153
chr17	72409470	72419470	chr17	72179931	72189931
chr17	40599730	40609730	chr17	40498416	40508416
chr17	1548392	1558392	chr17	1540554	1550554
chr17	69588974	69598974	chr17	69019647	69029647
chr17	42990652	43000652	chr17	41730157	41740157
chr17	10139532	10149532	chr17	10089283	10099283
chr17	24829480	24839480	chr17	24820916	24830916
chr17	42990980	43000980	chr17	42401085	42411085
chr17	14088831	14098831	chr17	14080394	14090394
chr17	77090763	77100763	chr17	76919375	76929375
chr17	48800219	48810219	chr17	48619310	48629310
chr17	28710130	28720130	chr17	28649492	28659492
chr17	63900926	63910926	chr17	63778248	63788248
chr17	61399177	61409177	chr17	61340823	61350823
chr17	68170440	68180440	chr17	67940690	67950690
chr17	42298761	42308761	chr17	41680440	41690440
chr17	78280705	78290705	chr17	78100290	78110290
chr17	26230959	26240959	chr17	25239227	25249227
chr17	42960878	42970878	chr17	42260343	42270343
chr17	48429437	48439437	chr17	48420636	48430636
chr17	68640873	68650873	chr17	68390079	68400079
chr17	8069729	8079729	chr17	8050006	8060006
chr17	28309532	28319532	chr17	28280220	28290220
chr17	16680163	16690163	chr17	16109420	16119420
chr17	58230232	58240232	chr17	58099309	58109309
chr17	60719174	60729174	chr17	60430151	60440151
chr17	18642243	18652243	chr17	18459649	18469649
chr17	23459949	23469949	chr17	23071220	23081220
chr17	75310051	75320051	chr17	75169411	75179411
chr17	54048635	54058635	chr17	52689333	52699333
chr17	57009070	57019070	chr17	56490161	56500161
chr17	61691446	61701446	chr17	59240627	59250627
chr17	62870302	62880302	chr17	62121427	62131427
chr17	20830271	20840271	chr17	20429892	20439892
chr17	22200128	22210128	chr17	22128838	22138838
chr17	61389869	61399869	chr17	61351022	61361022
chr17	20158619	20168619	chr17	20140516	20150516
chr17	65518865	65528865	chr17	64609836	64619836
chr17	79001715	79011715	chr17	78680863	78690863
chr17	60928852	60938852	chr17	60809638	60819638
chr17	26399799	26409799	chr17	25300035	25310035
chr17	40379414	40389414	chr17	40360094	40370094
chr17	7488716	7498716	chr17	7481493	7491493
chr17	20849393	20859393	chr17	20350270	20360270
chr17	939439	949439	chr17	698969	708969
chr17	66070316	66080316	chr17	65731243	65741243
chr17	4590031	4600031	chr17	4360040	4370040
chr17	74439817	74449817	chr17	74359245	74369245
chr17	42878608	42888608	chr17	38070370	38080370
chr17	41108664	41118664	chr17	37817927	37827927
chr17	41260390	41270390	chr17	37818868	37828868
chr17	6318883	6328883	chr17	5809954	5819954
chr17	69929816	69939816	chr17	69048930	69058930
chr17	26339681	26349681	chr17	25150854	25160854
chr17	26379751	26389751	chr17	25150683	25160683
chr17	26398426	26408426	chr17	25149607	25159607
chr17	12790204	12800204	chr17	12650180	12660180
chr17	63760384	63770384	chr17	63680185	63690185
chr17	6668237	6678237	chr17	5810030	5820030
chr17	67049928	67059928	chr17	66789272	66799272
chr17	22069897	22079897	chr17	21639991	21649991
chr17	41269181	41279181	chr17	41049727	41059727
chr17	57250892	57260892	chr17	57168576	57178576
chr17	50029893	50039893	chr17	49980092	49990092
chr17	40882284	40892284	chr17	39128890	39138890
chr17	61200721	61210721	chr17	60990210	61000210
chr17	26423939	26433939	chr17	25209948	25219948
chr17	26489932	26499932	chr17	25167966	25177966
chr17	26489250	26499250	chr17	25219774	25229774
chr17	61657986	61667986	chr17	59750174	59760174
chr17	26380611	26390611	chr17	25259281	25269281
chr17	41589698	41599698	chr17	41360244	41370244
chr17	39508686	39518686	chr17	35910225	35920225
chr17	26518860	26528860	chr17	25059863	25069863
chr17	41001294	41011294	chr17	37810886	37820886
chr17	64078237	64088237	chr17	64070672	64080672
chr17	18180370	18190370	chr17	18108968	18118968
chr17	39550934	39560934	chr17	38088311	38098311
chr17	39559663	39569663	chr17	38086069	38096069
chr17	26359810	26369810	chr17	25159948	25169948
chr17	41109595	41119595	chr17	37790374	37800374
chr17	26360403	26370403	chr17	25199625	25209625
chr17	42892691	42902691	chr17	39550372	39560372
chr17	26668403	26678403	chr17	25330029	25340029
chr17	26729383	26739383	chr17	25380885	25390885
chr17	26461288	26471288	chr17	25237651	25247651
chr17	26461163	26471163	chr17	25270399	25280399
chr17	26461332	26471332	chr17	25280929	25290929
chr17	41080461	41090461	chr17	37799761	37809761
chr17	41210264	41220264	chr17	37801999	37811999
chr17	41260355	41270355	chr17	37799070	37809070
chr17	26389374	26399374	chr17	25238857	25248857
chr17	26389901	26399901	chr17	25201835	25211835
chr17	9110743	9120743	chr17	9030559	9040559
chr17	61652114	61662114	chr17	58940177	58950177
chr17	61651173	61661173	chr17	58970094	58980094
chr17	61651886	61661886	chr17	59030933	59040933
chr17	61651572	61661572	chr17	59050723	59060723
chr17	61651501	61661501	chr17	59070247	59080247
chr17	61650395	61660395	chr17	59440039	59450039
chr17	61650010	61660010	chr17	59729912	59739912
chr17	26580004	26590004	chr17	25341595	25351595
chr17	26580201	26590201	chr17	25400191	25410191
chr17	61670860	61680860	chr17	59701630	59711630
chr17	38938878	38948878	chr17	36309831	36319831
chr17	42936671	42946671	chr17	39239695	39249695
chr17	26559826	26569826	chr17	25339072	25349072
chr17	26719075	26729075	chr17	25409708	25419708
chr17	2700469	2710469	chr17	2461458	2471458
chr17	26741759	26751759	chr17	25398985	25408985
chr17	26719071	26729071	chr17	25389526	25399526
chr17	54139500	54149500	chr17	52780745	52790745
chr17	6509711	6519711	chr17	5829093	5839093
chr17	61658950	61668950	chr17	59979892	59989892
chr17	14169931	14179931	chr17	14148362	14158362
chr17	61671314	61681314	chr17	59620896	59630896
chr17	61660571	61670571	chr17	59141585	59151585
chr17	61671686	61681686	chr17	59088313	59098313
chr17	54129294	54139294	chr17	52237647	52247647
chr17	61659539	61669539	chr17	59720440	59730440
chr17	54080662	54090662	chr17	52370705	52380705
chr17	61660078	61670078	chr17	58948741	58958741
chr17	61659618	61669618	chr17	58999642	59009642
chr17	61659483	61669483	chr17	59558820	59568820
chr17	61659463	61669463	chr17	59781354	59791354
chr17	69549873	69559873	chr17	69129368	69139368
chr17	19132728	19142728	chr17	18959850	18969850
chr17	42990766	43000766	chr17	41740341	41750341
chr17	77620305	77630305	chr17	77179989	77189989
chr17	63590518	63600518	chr17	63530754	63540754
chr17	65469293	65479293	chr17	64620186	64630186
chr17	9889537	9899537	chr17	9829893	9839893
chr17	17889075	17899075	chr17	17870395	17880395
chr17	39811146	39821146	chr17	39759906	39769906
chr17	19132351	19142351	chr17	18968888	18978888
chr17	16740818	16750818	chr17	15979104	15989104
chr17	26541740	26551740	chr17	25410505	25420505
chr17	4070231	4080231	chr17	4029998	4039998
chr17	63589220	63599220	chr17	63500029	63510029
chr17	8899284	8909284	chr17	8890601	8900601
chr17	49050488	49060488	chr17	49029763	49039763
chr17	13370108	13380108	chr17	13308688	13318688
chr17	76269177	76279177	chr17	76148768	76158768
chr17	16740847	16750847	chr17	16210345	16220345
chr17	61659194	61669194	chr17	61651503	61661503
chr17	62829616	62839616	chr17	62540292	62550292
chr17	49959201	49969201	chr17	49880327	49890327
chr17	9166690	9176690	chr17	9018761	9028761
chr17	9989446	9999446	chr17	9890077	9900077
chr17	41239198	41249198	chr17	41080071	41090071
chr17	28189645	28199645	chr17	28079532	28089532
chr17	1740647	1750647	chr17	1720231	1730231
chr17	39399369	39409369	chr17	38080737	38090737
chr17	2030311	2040311	chr17	1982382	1992382
chr17	15718531	15728531	chr17	15714109	15724109
chr17	28340089	28350089	chr17	28300537	28310537
chr17	4799856	4809856	chr17	4770205	4780205
chr17	76650254	76660254	chr17	76509284	76519284
chr17	27280985	27290985	chr17	27099497	27109497
chr17	14859043	14869043	chr17	14850131	14860131
chr17	42970377	42980377	chr17	42240401	42250401
chr17	21360151	21370151	chr17	21339284	21349284
chr17	76249843	76259843	chr17	76200510	76210510
chr17	26619539	26629539	chr17	25319595	25329595
chr17	63209846	63219846	chr17	63189726	63199726
chr17	28190002	28200002	chr17	28180792	28190792
chr17	48658716	48668716	chr17	48650707	48660707
chr17	6649975	6659975	chr17	5889756	5899756
chr17	77090662	77100662	chr17	76930366	76940366
chr17	24950863	24960863	chr17	24879589	24889589
chr17	6570273	6580273	chr17	5770688	5780688
chr17	59759513	59769513	chr17	59439467	59449467
chr17	46670200	46680200	chr17	46400363	46410363
chr17	12378489	12388489	chr17	12339792	12349792
chr17	28517642	28527642	chr17	28490525	28500525
chr17	29420570	29430570	chr17	29360117	29370117
chr17	77090728	77100728	chr17	77029359	77039359
chr17	8629205	8639205	chr17	8621084	8631084
chr17	14980057	14990057	chr17	14870500	14880500
chr17	58349659	58359659	chr17	58321203	58331203
chr17	69930388	69940388	chr17	68981366	68991366
chr17	6649255	6659255	chr17	6509188	6519188
chr17	76661150	76671150	chr17	76459238	76469238
chr17	48439399	48449399	chr17	48410603	48420603
chr17	58299981	58309981	chr17	57900412	57910412
chr17	29119439	29129439	chr17	29110761	29120761
chr17	931080	941080	chr17	712368	722368
chr17	2640036	2650036	chr17	2500119	2510119
chr17	68169283	68179283	chr17	67990266	68000266
chr17	21179448	21189448	chr17	21000466	21010466
chr17	48810012	48820012	chr17	48719058	48729058
chr17	58731057	58741057	chr17	58670783	58680783
chr17	26069676	26079676	chr17	25640115	25650115
chr17	65350729	65360729	chr17	64910892	64920892
chr17	49798848	49808848	chr17	49760680	49770680
chr17	3989742	3999742	chr17	3980889	3990889
chr17	59220069	59230069	chr17	59061461	59071461
chr17	22999975	23009975	chr17	22869632	22879632
chr17	80600381	80610381	chr17	80098613	80108613
chr17	6609923	6619923	chr17	5789753	5799753
chr17	49458842	49468842	chr17	49290053	49300053
chr17	57001143	57011143	chr17	56448952	56458952
chr17	2759778	2769778	chr17	2739018	2749018
chr17	14170442	14180442	chr17	14141129	14151129
chr17	14369935	14379935	chr17	14340458	14350458
chr17	50079722	50089722	chr17	49949531	49959531
chr17	26079128	26089128	chr17	25629710	25639710
chr17	60709919	60719919	chr17	60380147	60390147
chr17	70010390	70020390	chr17	69060846	69070846
chr17	26060757	26070757	chr17	25969654	25979654
chr17	48789967	48799967	chr17	48730114	48740114
chr17	27290695	27300695	chr17	27140180	27150180
chr17	46189354	46199354	chr17	46029744	46039744
chr17	5099551	5109551	chr17	5009604	5019604
chr17	16729958	16739958	chr17	16120184	16130184
chr17	27761381	27771381	chr17	27660481	27670481
chr17	26170777	26180777	chr17	25249392	25259392
chr17	26579181	26589181	chr17	25388912	25398912
chr17	69530412	69540412	chr17	69060260	69070260
chr17	21570610	21580610	chr17	21470051	21480051
chr17	26699012	26709012	chr17	25400652	25410652
chr17	57959606	57969606	chr17	57951065	57961065
chr17	21899295	21909295	chr17	21620754	21630754
chr17	4600733	4610733	chr17	4379896	4389896
chr17	22190090	22200090	chr17	22170465	22180465
chr17	81319063	81329063	chr17	81310356	81320356
chr17	41259797	41269797	chr17	41101553	41111553
chr17	48308445	48318445	chr17	48301016	48311016
chr17	65550513	65560513	chr17	64619564	64629564
chr17	37128165	37138165	chr17	36690168	36700168
chr17	17160457	17170457	chr17	17040702	17050702
chr17	36449216	36459216	chr17	36330372	36340372
chr17	74640056	74650056	chr17	74600234	74610234
chr17	66889632	66899632	chr17	66881459	66891459
chr17	66030776	66040776	chr17	65600395	65610395
chr17	6648493	6658493	chr17	5989884	5999884
chr17	57729321	57739321	chr17	57539845	57549845
chr17	45750115	45760115	chr17	45441344	45451344
chr17	55531855	55541855	chr17	55089175	55099175
chr17	62819129	62829129	chr17	62560208	62570208
chr17	65519915	65529915	chr17	64600731	64610731
chr17	55710422	55720422	chr17	55130326	55140326
chr17	17549689	17559689	chr17	17531788	17541788
chr17	64910732	64920732	chr17	64619967	64629967
chr17	26548693	26558693	chr17	26541384	26551384
chr17	64890376	64900376	chr17	64630250	64640250
chr17	78269553	78279553	chr17	78119765	78129765
chr17	26110002	26120002	chr17	25639188	25649188
chr17	6579882	6589882	chr17	5738785	5748785
chr17	7970244	7980244	chr17	7888184	7898184
chr17	2250211	2260211	chr17	2089391	2099391
chr17	24688991	24698991	chr17	24681837	24691837
chr17	22780933	22790933	chr17	22700265	22710265
chr17	22630120	22640120	chr17	22328847	22338847
chr17	49070676	49080676	chr17	49010579	49020579
chr17	28159871	28169871	chr17	28090675	28100675
chr17	4170627	4180627	chr17	4089671	4099671
chr17	78319635	78329635	chr17	78109687	78119687
chr17	62019588	62029588	chr17	62010390	62020390
chr17	73978663	73988663	chr17	73851074	73861074
chr17	74609115	74619115	chr17	74600235	74610235
chr17	55359269	55369269	chr17	55089518	55099518
chr17	59768890	59778890	chr17	59449722	59459722
chr17	6620655	6630655	chr17	5780012	5790012
chr17	14089440	14099440	chr17	13950303	13960303
chr17	20129478	20139478	chr17	20110699	20120699
chr17	37209350	37219350	chr17	37200792	37210792
chr17	18679829	18689829	chr17	18471148	18481148
chr17	6779833	6789833	chr17	6679677	6689677
chr17	13059951	13069951	chr17	12929051	12939051
chr17	56860248	56870248	chr17	56428847	56438847
chr17	27761405	27771405	chr17	27670182	27680182
chr17	62449173	62459173	chr17	62149840	62159840
chr17	9009609	9019609	chr17	8919845	8929845
chr17	3879575	3889575	chr17	3840275	3850275
chr17	28878872	28888872	chr17	28870484	28880484
chr17	48539130	48549130	chr17	48530862	48540862
chr17	57080730	57090730	chr17	56410633	56420633
chr17	48199466	48209466	chr17	48180887	48190887
chr17	26809997	26819997	chr17	25310011	25320011
chr17	58830163	58840163	chr17	58609572	58619572
chr17	26049871	26059871	chr17	25991003	26001003
chr17	26060662	26070662	chr17	25660522	25670522
chr17	2758999	2768999	chr17	2753609	2763609
chr17	13391108	13401108	chr17	13250265	13260265
chr17	62850974	62860974	chr17	62580111	62590111
chr17	6590246	6600246	chr17	5710259	5720259
chr17	79549634	79559634	chr17	79460227	79470227
chr17	74439457	74449457	chr17	74419517	74429517
chr17	6290436	6300436	chr17	5839738	5849738
chr17	17769496	17779496	chr17	17750312	17760312
chr17	2359322	2369322	chr17	2088877	2098877
chr17	22009964	22019964	chr17	21640537	21650537
chr17	77639917	77649917	chr17	77169025	77179025
chr17	80578529	80588529	chr17	80079283	80089283
chr17	74900032	74910032	chr17	74879832	74889832
chr17	58399316	58409316	chr17	58019716	58029716
chr17	79969855	79979855	chr17	79841188	79851188
chr17	6660291	6670291	chr17	6060645	6070645
chr17	59249803	59259803	chr17	59080305	59090305
chr17	57250745	57260745	chr17	57140534	57150534
chr17	6638218	6648218	chr17	5840862	5850862
chr17	9568622	9578622	chr17	9489876	9499876
chr17	58329588	58339588	chr17	57850004	57860004
chr17	80020960	80030960	chr17	79841785	79851785
chr17	9140236	9150236	chr17	8919876	8929876
chr17	60710869	60720869	chr17	60301019	60311019
chr17	19029311	19039311	chr17	18960386	18970386
chr17	61470094	61480094	chr17	60980721	60990721
chr17	14250886	14260886	chr17	14140211	14150211
chr17	17109606	17119606	chr17	17101327	17111327
chr17	56959265	56969265	chr17	56449862	56459862
chr17	57060167	57070167	chr17	56399759	56409759
chr17	29279630	29289630	chr17	28900458	28910458
chr17	18520029	18530029	chr17	18470655	18480655
chr17	20830336	20840336	chr17	20540394	20550394
chr17	29450625	29460625	chr17	29360414	29370414
chr17	17850178	17860178	chr17	17721654	17731654
chr17	2010881	2020881	chr17	1900671	1910671
chr17	57399783	57409783	chr17	57108947	57118947
chr17	18320105	18330105	chr17	18240510	18250510
chr17	26629438	26639438	chr17	25388852	25398852
chr17	26380507	26390507	chr17	25221888	25231888
chr17	71550872	71560872	chr17	70899749	70909749
chr17	37390236	37400236	chr17	37349692	37359692
chr17	12790274	12800274	chr17	12639500	12649500
chr17	10209599	10219599	chr17	10200384	10210384
chr17	46200339	46210339	chr17	46029747	46039747
chr17	76249562	76259562	chr17	76148934	76158934
chr17	320335	330335	chr17	58989	68989
chr17	18069536	18079536	chr17	18050430	18060430
chr17	25039497	25049497	chr17	25031619	25041619
chr17	39730476	39740476	chr17	39591151	39601151
chr17	62790591	62800591	chr17	62580146	62590146
chr17	14499588	14509588	chr17	14319312	14329312
chr17	6800525	6810525	chr17	6679774	6689774
chr17	13060458	13070458	chr17	12959857	12969857
chr17	60769714	60779714	chr17	60300425	60310425
chr17	59218830	59228830	chr17	59210188	59220188
chr17	2239293	2249293	chr17	2130156	2140156
chr17	74900089	74910089	chr17	74840174	74850174
chr17	28109099	28119099	chr17	28101146	28111146
chr17	8411369	8421369	chr17	8289803	8299803
chr17	26380820	26390820	chr17	25290279	25300279
chr17	17160637	17170637	chr17	17088521	17098521
chr17	3799945	3809945	chr17	3090837	3100837
chr17	26389776	26399776	chr17	25278386	25288386
chr17	80669781	80679781	chr17	80070104	80080104
chr17	70031268	70041268	chr17	68980265	68990265
chr17	9229854	9239854	chr17	9210481	9220481
chr17	80162821	80172821	chr17	80129868	80139868
chr17	15539201	15549201	chr17	15470562	15480562
chr17	56869151	56879151	chr17	56379429	56389429
chr17	7270077	7280077	chr17	7140654	7150654
chr17	45739766	45749766	chr17	45470526	45480526
chr17	57729905	57739905	chr17	57550092	57560092
chr17	75309537	75319537	chr17	75220719	75230719
chr17	28509561	28519561	chr17	28501007	28511007
chr17	72639936	72649936	chr17	72140496	72150496
chr17	9199728	9209728	chr17	9190573	9200573
chr17	45890353	45900353	chr17	45769580	45779580
chr17	74649530	74659530	chr17	74641053	74651053
chr17	6450139	6460139	chr17	5950128	5960128
chr17	71251406	71261406	chr17	70540539	70550539
chr17	6429427	6439427	chr17	5821975	5831975
chr17	74940199	74950199	chr17	74779457	74789457
chr17	66309628	66319628	chr17	65629665	65639665
chr17	76089992	76099992	chr17	75989670	75999670
chr17	28559592	28569592	chr17	28471160	28481160
chr17	27979177	27989177	chr17	27960255	27970255
chr17	62850894	62860894	chr17	62569278	62579278
chr17	69549058	69559058	chr17	68999337	69009337
chr17	37099268	37109268	chr17	36958960	36968960
chr17	21920157	21930157	chr17	21640104	21650104
chr17	57430204	57440204	chr17	57410998	57420998
chr17	4530138	4540138	chr17	4477325	4487325
chr17	77369810	77379810	chr17	77139943	77149943
chr17	13140785	13150785	chr17	12920482	12930482
chr17	62868211	62878211	chr17	62510653	62520653
chr17	68180171	68190171	chr17	67999390	68009390
chr17	4607256	4617256	chr17	4370270	4380270
chr17	6529804	6539804	chr17	5818940	5828940
chr17	58749600	58759600	chr17	58609433	58619433
chr17	73970408	73980408	chr17	73859655	73869655
chr17	66020120	66030120	chr17	65610463	65620463
chr17	48909653	48919653	chr17	48901044	48911044
chr17	26518584	26528584	chr17	25560592	25570592
chr17	48099917	48109917	chr17	47909889	47919889
chr17	48170045	48180045	chr17	47870365	47880365
chr17	54131676	54141676	chr17	52990783	53000783
chr17	74737123	74747123	chr17	74730807	74740807
chr17	69550074	69560074	chr17	69048867	69058867
chr17	9859246	9869246	chr17	9840478	9850478
chr17	9769898	9779898	chr17	9760622	9770622
chr17	13169439	13179439	chr17	12910437	12920437
chr17	65559504	65569504	chr17	64641416	64651416
chr17	66440306	66450306	chr17	66109803	66119803
chr17	13360131	13370131	chr17	13290268	13300268
chr17	48858747	48868747	chr17	48850872	48860872
chr17	80259392	80269392	chr17	80079833	80089833
chr17	9249007	9259007	chr17	9240149	9250149
chr17	20968985	20978985	chr17	20959827	20969827
chr17	25339080	25349080	chr17	25330101	25340101
chr17	81189744	81199744	chr17	80978925	80988925
chr17	80880394	80890394	chr17	80830597	80840597
chr17	18160143	18170143	chr17	18119673	18129673
chr17	66049213	66059213	chr17	65649606	65659606
chr17	61660919	61670919	chr17	59939213	59949213
chr17	16770379	16780379	chr17	15911454	15921454
chr17	16679417	16689417	chr17	16239010	16249010
chr17	29739395	29749395	chr17	29670849	29680849
chr17	68928883	68938883	chr17	68780029	68790029
chr17	27460327	27470327	chr17	27320815	27330815
chr17	1499545	1509545	chr17	1490235	1500235
chr17	12629719	12639719	chr17	12569798	12579798
chr17	2029738	2039738	chr17	1900316	1910316
chr17	6589918	6599918	chr17	5858211	5868211
chr17	69929871	69939871	chr17	69018025	69028025
chr17	48679431	48689431	chr17	48618849	48628849
chr17	4189896	4199896	chr17	4079484	4089484
chr17	17200797	17210797	chr17	17048717	17058717
chr17	2280072	2290072	chr17	2171067	2181067
chr17	24951196	24961196	chr17	24919318	24929318
chr17	44340282	44350282	chr17	43939810	43949810
chr17	73420216	73430216	chr17	73120891	73130891
chr17	22200318	22210318	chr17	22079305	22089305
chr17	65501241	65511241	chr17	64568648	64578648
chr17	6629825	6639825	chr17	6519824	6529824
chr17	7000498	7010498	chr17	6899781	6909781
chr17	55739158	55749158	chr17	55070256	55080256
chr17	28420340	28430340	chr17	28319764	28329764
chr17	58199853	58209853	chr17	57869801	57879801
chr17	13489275	13499275	chr17	13479766	13489766
chr17	27439766	27449766	chr17	27039973	27049973
chr17	55699594	55709594	chr17	55100013	55110013
chr17	81477997	81487997	chr17	81471377	81481377
chr17	2251016	2261016	chr17	2179570	2189570
chr17	16760410	16770410	chr17	15960449	15970449
chr17	65559439	65569439	chr17	64569420	64579420
chr17	10480658	10490658	chr17	10409528	10419528
chr17	18250151	18260151	chr17	18229704	18239704
chr17	39340515	39350515	chr17	39330826	39340826
chr17	81390679	81400679	chr17	81309968	81319968
chr17	21841836	21851836	chr17	21670668	21680668
chr17	54530270	54540270	chr17	54229979	54239979
chr17	73901176	73911176	chr17	73851198	73861198
chr17	49799761	49809761	chr17	49689019	49699019
chr17	17630167	17640167	chr17	17620604	17630604
chr17	69500977	69510977	chr17	69019680	69029680
chr17	63740274	63750274	chr17	63629402	63639402
chr17	63049755	63059755	chr17	62900314	62910314
chr17	80610449	80620449	chr17	80070164	80080164
chr17	7419825	7429825	chr17	7389565	7399565
chr17	57058065	57068065	chr17	56509515	56519515
chr17	39289067	39299067	chr17	39281537	39291537
chr17	63901014	63911014	chr17	63799951	63809951
chr17	29869132	29879132	chr17	29640496	29650496
chr17	10139504	10149504	chr17	10040929	10050929
chr17	37398802	37408802	chr17	37340664	37350664
chr17	949074	959074	chr17	649413	659413
chr17	13349986	13359986	chr17	13270336	13280336
chr17	49729993	49739993	chr17	49670536	49680536
chr17	13650435	13660435	chr17	13620011	13630011
chr17	42990532	43000532	chr17	42241667	42251667
chr17	19809284	19819284	chr17	19660004	19670004
chr17	57230913	57240913	chr17	57120300	57130300
chr17	12750586	12760586	chr17	12670219	12680219
chr17	12609969	12619969	chr17	12530286	12540286
chr17	79539753	79549753	chr17	79479479	79489479
chr17	13360095	13370095	chr17	13259842	13269842
chr17	12590616	12600616	chr17	12519301	12529301
chr17	40119662	40129662	chr17	39980937	39990937
chr17	21540198	21550198	chr17	21439961	21449961
chr17	65490204	65500204	chr17	64590904	64600904
chr17	72649649	72659649	chr17	72019860	72029860
chr17	58299546	58309546	chr17	58020430	58030430
chr17	22110352	22120352	chr17	22089010	22099010
chr17	12789547	12799547	chr17	12679373	12689373
chr17	20910201	20920201	chr17	20890812	20900812
chr17	48208919	48218919	chr17	48200691	48210691
chr17	17679975	17689975	chr17	17672761	17682761
chr17	9669361	9679361	chr17	9530443	9540443
chr17	17579589	17589589	chr17	17560026	17570026
chr17	12299665	12309665	chr17	12291109	12301109
chr17	26671025	26681025	chr17	25400245	25410245
chr17	4719052	4729052	chr17	4711045	4721045
chr17	21208894	21218894	chr17	20990061	21000061
chr17	62409420	62419420	chr17	62131097	62141097
chr17	79970490	79980490	chr17	79849393	79859393
chr17	7369537	7379537	chr17	7319377	7329377
chr17	26221534	26231534	chr17	25261077	25271077
chr17	49458391	49468391	chr17	49450429	49460429
chr17	67800127	67810127	chr17	67691106	67701106
chr17	60730185	60740185	chr17	60289897	60299897
chr17	69571424	69581424	chr17	68941434	68951434
chr17	64069549	64079549	chr17	64040729	64050729
chr17	36959389	36969389	chr17	36709583	36719583
chr17	16300756	16310756	chr17	15971078	15981078
chr17	69890646	69900646	chr17	68990386	69000386
chr17	12569859	12579859	chr17	12530172	12540172
chr17	72450660	72460660	chr17	72178200	72188200
chr17	6491396	6501396	chr17	5830614	5840614
chr17	49400567	49410567	chr17	49249636	49259636
chr17	27689444	27699444	chr17	27660501	27670501
chr17	18398854	18408854	chr17	18390726	18400726
chr17	39449621	39459621	chr17	38119647	38129647
chr17	66071361	66081361	chr17	65560180	65570180
chr17	26540934	26550934	chr17	25389986	25399986
chr17	26270565	26280565	chr17	25338921	25348921
chr17	69579368	69589368	chr17	69018932	69028932
chr17	28419772	28429772	chr17	28369655	28379655
chr17	28279069	28289069	chr17	28270263	28280263
chr17	16939136	16949136	chr17	16820373	16830373
chr17	57708399	57718399	chr17	57529864	57539864
chr17	49101342	49111342	chr17	49071998	49081998
chr17	48960795	48970795	chr17	48679449	48689449
chr17	35799720	35809720	chr17	35620478	35630478
chr17	49527953	49537953	chr17	49522384	49532384
chr17	72639295	72649295	chr17	72149199	72159199
chr17	14209573	14219573	chr17	14200288	14210288
chr17	7348931	7358931	chr17	7331488	7341488
chr17	51310039	51320039	chr17	50899983	50909983
chr17	45679490	45689490	chr17	44889541	44899541
chr17	68680804	68690804	chr17	68198129	68208129
chr17	78360035	78370035	chr17	78139424	78149424
chr17	72839167	72849167	chr17	72748817	72758817
chr17	54989702	54999702	chr17	54769792	54779792
chr17	21950279	21960279	chr17	21699683	21709683
chr17	51269896	51279896	chr17	50918732	50928732
chr17	75290793	75300793	chr17	75220543	75230543
chr17	14148098	14158098	chr17	14140840	14150840
chr17	16720055	16730055	chr17	16311112	16321112
chr17	64910548	64920548	chr17	64649167	64659167
chr17	19009549	19019549	chr17	19000669	19010669
chr17	57669617	57679617	chr17	57590086	57600086
chr17	14520378	14530378	chr17	14450218	14460218
chr17	81357794	81367794	chr17	81350737	81360737
chr17	40129276	40139276	chr17	40059610	40069610
chr17	35810720	35820720	chr17	35639879	35649879
chr17	6600404	6610404	chr17	5738989	5748989
chr17	75848147	75858147	chr17	75700442	75710442
chr17	71970236	71980236	chr17	71541001	71551001
chr17	17949955	17959955	chr17	17869821	17879821
chr17	44410785	44420785	chr17	43899925	43909925
chr17	7939430	7949430	chr17	7869658	7879658
chr17	15018763	15028763	chr17	15012834	15022834
chr17	8899319	8909319	chr17	8759885	8769885
chr17	50313529	50323529	chr17	50298091	50308091
chr17	62841176	62851176	chr17	62519937	62529937
chr17	6769968	6779968	chr17	6699996	6709996
chr17	7428845	7438845	chr17	7310298	7320298
chr17	55038769	55048769	chr17	54751437	54761437
chr17	15549504	15559504	chr17	15539558	15549558
chr17	6661051	6671051	chr17	5841143	5851143
chr17	28159962	28169962	chr17	28039095	28049095
chr17	9159472	9169472	chr17	9051337	9061337
chr17	78350865	78360865	chr17	78110518	78120518
chr17	57689898	57699898	chr17	57590326	57600326
chr17	53170113	53180113	chr17	52229885	52239885
chr17	18309752	18319752	chr17	18250041	18260041
chr17	50089573	50099573	chr17	49979069	49989069
chr17	26051175	26061175	chr17	25979065	25989065
chr17	50159952	50169952	chr17	50120205	50130205
chr17	14458755	14468755	chr17	14450956	14460956
chr17	45760007	45770007	chr17	45480153	45490153
chr17	8448644	8458644	chr17	8230525	8240525
chr17	65469204	65479204	chr17	64590362	64600362
chr17	46309410	46319410	chr17	46040202	46050202
chr17	2721665	2731665	chr17	2471110	2481110
chr17	7428840	7438840	chr17	7279686	7289686
chr17	60740454	60750454	chr17	60321781	60331781
chr17	71969455	71979455	chr17	71420282	71430282
chr17	17219204	17229204	chr17	17040051	17050051
chr17	44310382	44320382	chr17	43930788	43940788
chr17	37439273	37449273	chr17	37430284	37440284
chr17	66949866	66959866	chr17	66940831	66950831
chr17	7439035	7449035	chr17	7430395	7440395
chr17	9609974	9619974	chr17	9499955	9509955
chr17	65551069	65561069	chr17	64629654	64639654
chr17	55880214	55890214	chr17	55060483	55070483
chr17	45779526	45789526	chr17	45460004	45470004
chr17	41230009	41240009	chr17	41030550	41040550
chr17	12789768	12799768	chr17	12701086	12711086
chr17	47860282	47870282	chr17	47759537	47769537
chr17	2309948	2319948	chr17	2089515	2099515
chr17	258561	268561	chr17	99753	109753
chr17	29450031	29460031	chr17	29371274	29381274
chr17	24191017	24201017	chr17	23919759	23929759
chr17	63910350	63920350	chr17	63778184	63788184
chr17	2239397	2249397	chr17	2120508	2130508
chr17	43019698	43029698	chr17	42260352	42270352
chr17	26121369	26131369	chr17	25199872	25209872
chr17	79618641	79628641	chr17	79550450	79560450
chr17	74328997	74338997	chr17	74322407	74332407
chr17	8079396	8089396	chr17	8011285	8021285
chr17	56189168	56199168	chr17	56079531	56089531
chr17	39949115	39959115	chr17	39760015	39770015
chr17	48790090	48800090	chr17	48700578	48710578
chr17	12619928	12629928	chr17	12590980	12600980
chr17	58329384	58339384	chr17	58030312	58040312
chr17	49819767	49829767	chr17	49600291	49610291
chr17	16949785	16959785	chr17	16800746	16810746
chr17	25959310	25969310	chr17	25629709	25639709
chr17	13049324	13059324	chr17	12960149	12970149
chr17	58439132	58449132	chr17	58419638	58429638
chr17	10188107	10198107	chr17	10171276	10181276
chr17	44379180	44389180	chr17	44029069	44039069
chr17	66009686	66019686	chr17	65601309	65611309
chr17	57039810	57049810	chr17	56450846	56460846
chr17	17829646	17839646	chr17	17779334	17789334
chr17	59190596	59200596	chr17	59089396	59099396
chr17	71438825	71448825	chr17	70209458	70219458
chr17	56978328	56988328	chr17	56400085	56410085
chr17	16790225	16800225	chr17	15948924	15958924
chr17	9259313	9269313	chr17	9230402	9240402
chr17	39940551	39950551	chr17	39819082	39829082
chr17	49788124	49798124	chr17	49751354	49761354
chr17	14997325	15007325	chr17	14991091	15001091
chr17	22570707	22580707	chr17	22329452	22339452
chr17	45769908	45779908	chr17	44979405	44989405
chr17	24979303	24989303	chr17	24869782	24879782
chr17	21209745	21219745	chr17	21000593	21010593
chr17	60908801	60918801	chr17	60760362	60770362
chr17	70949323	70959323	chr17	70170599	70180599
chr17	6410873	6420873	chr17	5809970	5819970
chr17	8799968	8809968	chr17	8770122	8780122
chr17	9650961	9660961	chr17	9439760	9449760
chr17	55610048	55620048	chr17	55099277	55109277
chr17	71179756	71189756	chr17	70178669	70188669
chr17	13090205	13100205	chr17	12900061	12910061
chr17	9649728	9659728	chr17	9489759	9499759
chr17	51280545	51290545	chr17	50919065	50929065
chr17	48840016	48850016	chr17	48680110	48690110
chr17	67869608	67879608	chr17	67710021	67720021
chr17	58850534	58860534	chr17	58620495	58630495
chr17	9810093	9820093	chr17	9689782	9699782
chr17	55699411	55709411	chr17	55079951	55089951
chr17	37070589	37080589	chr17	36690261	36700261
chr17	27469111	27479111	chr17	27170019	27180019
chr17	10030556	10040556	chr17	10019437	10029437
chr17	21819339	21829339	chr17	21649640	21659640
chr17	77090866	77100866	chr17	76938808	76948808
chr17	57279280	57289280	chr17	57160588	57170588
chr17	2730990	2740990	chr17	2449078	2459078
chr17	41230285	41240285	chr17	41110147	41120147
chr17	9610789	9620789	chr17	9370430	9380430
chr17	68649663	68659663	chr17	68229659	68239659
chr17	38750830	38760830	chr17	38659927	38669927
chr17	4519620	4529620	chr17	4460065	4470065
chr17	55959430	55969430	chr17	55100319	55110319
chr17	48539318	48549318	chr17	48511888	48521888
chr17	54589694	54599694	chr17	54211204	54221204
chr17	39527644	39537644	chr17	38119329	38129329
chr17	5069904	5079904	chr17	5020501	5030501
chr17	12549055	12559055	chr17	12540193	12550193
chr17	27799496	27809496	chr17	27679948	27689948
chr17	6818682	6828682	chr17	6680244	6690244
chr17	77679661	77689661	chr17	77659759	77669759
chr17	26298972	26308972	chr17	25260474	25270474
chr17	36278947	36288947	chr17	36271060	36281060
chr17	57040174	57050174	chr17	56378827	56388827
chr17	42240130	42250130	chr17	41719615	41729615
chr17	62869377	62879377	chr17	62499558	62509558
chr17	76250802	76260802	chr17	76109695	76119695
chr17	21288751	21298751	chr17	21000621	21010621
chr17	20159543	20169543	chr17	20099712	20109712
chr17	82360417	82370417	chr17	82341465	82351465
chr17	53389817	53399817	chr17	52229401	52239401
chr17	76251130	76261130	chr17	76139554	76149554
chr17	2289114	2299114	chr17	2130020	2140020
chr17	21409882	21419882	chr17	21389258	21399258
chr17	20199806	20209806	chr17	20190062	20200062
chr17	17969846	17979846	chr17	17961056	17971056
chr17	21199835	21209835	chr17	20988966	20998966
chr17	28209906	28219906	chr17	28090335	28100335
chr17	23460573	23470573	chr17	23042038	23052038
chr17	48759361	48769361	chr17	48700366	48710366
chr17	67110057	67120057	chr17	66770028	66780028
chr17	80030362	80040362	chr17	79840689	79850689
chr17	54129180	54139180	chr17	52850268	52860268
chr17	26559882	26569882	chr17	25400040	25410040
chr17	18119270	18129270	chr17	18100470	18110470
chr17	60800028	60810028	chr17	60768830	60778830
chr17	57720917	57730917	chr17	57560251	57570251
chr17	60799318	60809318	chr17	60340395	60350395
chr17	62861217	62871217	chr17	62380951	62390951
chr17	49000673	49010673	chr17	48979978	48989978
chr17	38439042	38449042	chr17	38430419	38440419
chr17	38849696	38859696	chr17	38769728	38779728
chr17	70848821	70858821	chr17	70110143	70120143
chr17	50230533	50240533	chr17	50200063	50210063
chr17	20779949	20789949	chr17	20410029	20420029
chr17	40549587	40559587	chr17	40511157	40521157
chr17	63090576	63100576	chr17	62889939	62899939
chr17	54519337	54529337	chr17	54240265	54250265
chr17	57669676	57679676	chr17	57640424	57650424
chr17	54580187	54590187	chr17	54240859	54250859
chr17	78979715	78989715	chr17	78810407	78820407
chr17	7139386	7149386	chr17	6890912	6900912
chr17	65378925	65388925	chr17	64569516	64579516
chr17	14530221	14540221	chr17	14348068	14358068
chr17	48348839	48358839	chr17	48340768	48350768
chr17	75300893	75310893	chr17	75250040	75260040
chr17	14038610	14048610	chr17	13910825	13920825
chr17	6590361	6600361	chr17	5770717	5780717
chr17	49060408	49070408	chr17	49020460	49030460
chr17	2979987	2989987	chr17	2919520	2929520
chr17	49799066	49809066	chr17	49619909	49629909
chr17	75301687	75311687	chr17	75141865	75151865
chr17	81818154	81828154	chr17	81812652	81822652
chr17	7122078	7132078	chr17	6890413	6900413
chr17	45750697	45760697	chr17	45498929	45508929
chr17	49158971	49168971	chr17	49140568	49150568
chr17	26209221	26219221	chr17	25230648	25240648
chr17	58439179	58449179	chr17	58430819	58440819
chr17	70891131	70901131	chr17	70051079	70061079
chr17	38849084	38859084	chr17	38758785	38768785
chr17	81709857	81719857	chr17	81639636	81649636
chr17	56978374	56988374	chr17	56460309	56470309
chr17	49750979	49760979	chr17	49660144	49670144
chr17	6648682	6658682	chr17	5931631	5941631
chr17	18070004	18080004	chr17	18009681	18019681
chr17	76789397	76799397	chr17	76709947	76719947
chr17	81558715	81568715	chr17	81551144	81561144
chr17	65349660	65359660	chr17	64661001	64671001
chr17	66319066	66329066	chr17	66119585	66129585
chr17	28700492	28710492	chr17	28640738	28650738
chr17	50060484	50070484	chr17	50029971	50039971
chr17	54939369	54949369	chr17	54769472	54779472
chr17	50029767	50039767	chr17	50020175	50030175
chr17	4538821	4548821	chr17	4530374	4540374
chr17	9110639	9120639	chr17	9051088	9061088
chr17	53429738	53439738	chr17	52228834	52238834
chr17	22200731	22210731	chr17	22150144	22160144
chr17	66100073	66110073	chr17	65560911	65570911
chr17	77560414	77570414	chr17	77310064	77320064
chr17	3620051	3630051	chr17	3111325	3121325
chr17	18129846	18139846	chr17	18100343	18110343
chr17	48149793	48159793	chr17	48140688	48150688
chr17	78378510	78388510	chr17	78100136	78110136
chr17	22760250	22770250	chr17	22329246	22339246
chr17	21841023	21851023	chr17	21649471	21659471
chr17	59249787	59259787	chr17	59069777	59079777
chr17	6271013	6281013	chr17	5859133	5869133
chr17	67869765	67879765	chr17	67698422	67708422
chr17	22190359	22200359	chr17	22139799	22149799
chr17	3599475	3609475	chr17	3180628	3190628
chr17	5600003	5610003	chr17	5550752	5560752
chr17	29770517	29780517	chr17	29630435	29640435
chr17	48180165	48190165	chr17	48129928	48139928
chr17	55699341	55709341	chr17	55089923	55099923
chr17	81881428	81891428	chr17	81811007	81821007
chr17	2231027	2241027	chr17	2120065	2130065
chr17	21948459	21958459	chr17	21690868	21700868
chr17	27770618	27780618	chr17	27709244	27719244
chr17	2269876	2279876	chr17	2170031	2180031
chr17	13049161	13059161	chr17	12949558	12959558
chr17	56559778	56569778	chr17	56551422	56561422
chr17	62810699	62820699	chr17	62490931	62500931
chr17	79540240	79550240	chr17	79429646	79439646
chr17	13698828	13708828	chr17	13609049	13619049
chr17	13920575	13930575	chr17	13839647	13849647
chr17	70010670	70020670	chr17	68990210	69000210
chr17	10109013	10119013	chr17	10101242	10111242
chr17	9640506	9650506	chr17	9459668	9469668
chr17	26560459	26570459	chr17	25409345	25419345
chr17	17950153	17960153	chr17	17930524	17940524
chr17	36939730	36949730	chr17	36750237	36760237
chr17	65540348	65550348	chr17	64780238	64790238
chr17	65420090	65430090	chr17	64581492	64591492
chr17	9610615	9620615	chr17	9210211	9220211
chr17	46250197	46260197	chr17	46028958	46038958
chr17	25940129	25950129	chr17	25650471	25660471
chr17	53789418	53799418	chr17	52319951	52329951
chr17	44329855	44339855	chr17	43899519	43909519
chr17	80921456	80931456	chr17	80820001	80830001
chr17	6839938	6849938	chr17	6699119	6709119
chr17	13900096	13910096	chr17	13870038	13880038
chr17	2250194	2260194	chr17	2139894	2149894
chr17	43259658	43269658	chr17	41659615	41669615
chr17	40708834	40718834	chr17	40700479	40710479
chr17	18330258	18340258	chr17	18229214	18239214
chr17	41230611	41240611	chr17	41140697	41150697
chr17	14779347	14789347	chr17	14760047	14770047
chr17	9840343	9850343	chr17	9820199	9830199
chr17	68940678	68950678	chr17	68789762	68799762
chr17	14052016	14062016	chr17	13859746	13869746
chr17	8839608	8849608	chr17	8821636	8831636
chr17	40719904	40729904	chr17	40651688	40661688
chr17	44349814	44359814	chr17	44039617	44049617
chr17	66749012	66759012	chr17	66740945	66750945
chr17	54131137	54141137	chr17	53069818	53079818
chr17	5199627	5209627	chr17	5179491	5189491
chr17	53289441	53299441	chr17	52220120	52230120
chr17	37450018	37460018	chr17	37430417	37440417
chr17	9610988	9620988	chr17	9439566	9449566
chr17	28300377	28310377	chr17	28270228	28280228
chr17	18299998	18309998	chr17	18260843	18270843
chr17	61339629	61349629	chr17	61309409	61319409
chr17	57040608	57050608	chr17	56391088	56401088
chr17	28160647	28170647	chr17	28049285	28059285
chr17	20839180	20849180	chr17	20419690	20429690
chr17	55580534	55590534	chr17	55089291	55099291
chr17	26690102	26700102	chr17	25387619	25397619
chr17	27909991	27919991	chr17	27899734	27909734
chr17	57729600	57739600	chr17	57609287	57619287
chr17	6551164	6561164	chr17	5779879	5789879
chr17	60908839	60918839	chr17	60820502	60830502
chr17	46679643	46689643	chr17	46323447	46333447
chr17	49278358	49288358	chr17	49270045	49280045
chr17	7970329	7980329	chr17	7880925	7890925
chr17	3589892	3599892	chr17	3289393	3299393
chr17	19760249	19770249	chr17	19750543	19760543
chr17	57050016	57060016	chr17	56429639	56439639
chr17	76100006	76110006	chr17	76050710	76060710
chr17	26149454	26159454	chr17	25238193	25248193
chr17	39440313	39450313	chr17	38137905	38147905
chr17	49238797	49248797	chr17	49231525	49241525
chr17	67239203	67249203	chr17	67231277	67241277
chr17	75841482	75851482	chr17	75719706	75729706
chr17	73660350	73670350	chr17	73559903	73569903
chr17	22228047	22238047	chr17	22080368	22090368
chr17	27309324	27319324	chr17	27081969	27091969
chr17	4570160	4580160	chr17	4370675	4380675
chr17	40111035	40121035	chr17	40070343	40080343
chr17	57050959	57060959	chr17	56470300	56480300
chr17	58289999	58299999	chr17	57969519	57979519
chr17	7769314	7779314	chr17	7750292	7760292
chr17	26069599	26079599	chr17	25660180	25670180
chr17	47849270	47859270	chr17	47759816	47769816
chr17	22680444	22690444	chr17	22590551	22600551
chr17	61309271	61319271	chr17	61270253	61280253
chr17	45868836	45878836	chr17	45789975	45799975
chr17	78249165	78259165	chr17	78099847	78109847
chr17	28129756	28139756	chr17	28080284	28090284
chr17	60678704	60688704	chr17	60350079	60360079
chr17	48140098	48150098	chr17	47870432	47880432
chr17	57349316	57359316	chr17	57340031	57350031
chr17	59439180	59449180	chr17	59430624	59440624
chr17	77080501	77090501	chr17	76930425	76940425
chr17	63490311	63500311	chr17	63420684	63430684
chr17	38820542	38830542	chr17	38770011	38780011
chr17	9139943	9149943	chr17	9060623	9070623
chr17	49128932	49138932	chr17	48970145	48980145
chr17	10119417	10129417	chr17	10101160	10111160
chr17	67029551	67039551	chr17	66779545	66789545
chr17	77570651	77580651	chr17	77160060	77170060
chr17	73709624	73719624	chr17	73690629	73700629
chr17	9909372	9919372	chr17	9900616	9910616
chr17	39528151	39538151	chr17	38138013	38148013
chr17	26889532	26899532	chr17	26880335	26890335
chr17	23480235	23490235	chr17	23060213	23070213
chr17	13379900	13389900	chr17	13230492	13240492
chr17	17451758	17461758	chr17	17441591	17451591
chr17	48739730	48749730	chr17	48730692	48740692
chr17	7760185	7770185	chr17	7618164	7628164
chr17	26339766	26349766	chr17	25238523	25248523
chr17	67850190	67860190	chr17	67720676	67730676
chr17	48029339	48039339	chr17	47910327	47920327
chr17	9809840	9819840	chr17	9719107	9729107
chr17	42999953	43009953	chr17	42460904	42470904
chr17	48149554	48159554	chr17	48109764	48119764
chr17	43438336	43448336	chr17	41630196	41640196
chr17	45750612	45760612	chr17	44991774	45001774
chr17	54190634	54200634	chr17	52819149	52829149
chr17	57029137	57039137	chr17	56491110	56501110
chr17	65428927	65438927	chr17	64601186	64611186
chr17	26549363	26559363	chr17	25320073	25330073
chr17	79010404	79020404	chr17	78829302	78839302
chr17	17178967	17188967	chr17	17170125	17180125
chr17	56950398	56960398	chr17	56411332	56421332
chr17	42980044	42990044	chr17	42260753	42270753
chr17	6609429	6619429	chr17	5839912	5849912
chr17	81128562	81138562	chr17	81059675	81069675
chr17	58499278	58509278	chr17	58490903	58500903
chr17	28409950	28419950	chr17	28300856	28310856
chr17	45742193	45752193	chr17	44969987	44979987
chr17	39559483	39569483	chr17	38137437	38147437
chr17	58770912	58780912	chr17	58589969	58599969
chr17	49710530	49720530	chr17	49671137	49681137
chr17	2409097	2419097	chr17	2400185	2410185
chr17	49381242	49391242	chr17	49279802	49289802
chr17	37050210	37060210	chr17	36700678	36710678
chr17	63199206	63209206	chr17	63190623	63200623
chr17	21169622	21179622	chr17	20999899	21009899
chr17	66010086	66020086	chr17	65579689	65589689
chr17	74660638	74670638	chr17	74639937	74649937
chr17	62840486	62850486	chr17	62581046	62591046
chr17	15149827	15159827	chr17	15098890	15108890
chr17	26502487	26512487	chr17	26139329	26149329
chr17	7419839	7429839	chr17	7360799	7370799
chr17	28180504	28190504	chr17	28120730	28130730
chr17	17979841	17989841	chr17	17960524	17970524
chr17	80600317	80610317	chr17	80069900	80079900
chr17	75979364	75989364	chr17	75889239	75899239
chr17	44410129	44420129	chr17	43949129	43959129
chr17	46279598	46289598	chr17	46000642	46010642
chr17	20849734	20859734	chr17	20399889	20409889
chr17	1779991	1789991	chr17	1719886	1729886
chr17	56190074	56200074	chr17	56089068	56099068
chr17	24918995	24928995	chr17	24910725	24920725
chr17	65540994	65550994	chr17	64650320	64660320
chr17	26669846	26679846	chr17	25340481	25350481
chr17	17589603	17599603	chr17	17540872	17550872
chr17	48119814	48129814	chr17	48100801	48110801
chr17	66088959	66098959	chr17	65620810	65630810
chr17	39298800	39308800	chr17	39290397	39300397
chr17	70010686	70020686	chr17	69590123	69600123
chr17	50170165	50180165	chr17	50110147	50120147
chr17	13339737	13349737	chr17	13290848	13300848
chr17	48159759	48169759	chr17	48130281	48140281
chr17	60709649	60719649	chr17	60049608	60059608
chr17	15659845	15669845	chr17	15640214	15650214
chr17	40598975	40608975	chr17	40460142	40470142
chr17	9260959	9270959	chr17	9079947	9089947
chr17	12620376	12630376	chr17	12570123	12580123
chr17	21170373	21180373	chr17	21029784	21039784
chr17	35899913	35909913	chr17	35880823	35890823
chr17	43019070	43029070	chr17	41971539	41981539
chr17	54129324	54139324	chr17	52579333	52589333
chr17	41280143	41290143	chr17	41040674	41050674
chr17	75000196	75010196	chr17	74940673	74950673
chr17	2759641	2769641	chr17	2731066	2741066
chr17	58349220	58359220	chr17	58330041	58340041
chr17	79001303	79011303	chr17	78750164	78760164
chr17	44418942	44428942	chr17	43919039	43929039
chr17	14209181	14219181	chr17	14148900	14158900
chr17	50270567	50280567	chr17	50119316	50129316
chr17	58239640	58249640	chr17	58049752	58059752
chr17	54979943	54989943	chr17	54750658	54760658
chr17	75679525	75689525	chr17	75671101	75681101
chr17	26349665	26359665	chr17	25300005	25310005
chr17	13829637	13839637	chr17	13750460	13760460
chr17	81250028	81260028	chr17	81240531	81250531
chr17	40340825	40350825	chr17	40330440	40340440
chr17	63599769	63609769	chr17	63520148	63530148
chr17	17999993	18009993	chr17	17960324	17970324
chr17	39468980	39478980	chr17	39450654	39460654
chr17	7260574	7270574	chr17	6891086	6901086
chr17	77641002	77651002	chr17	77180416	77190416
chr17	12318724	12328724	chr17	12149582	12159582
chr17	21109625	21119625	chr17	21049203	21059203
chr17	3879735	3889735	chr17	3831391	3841391
chr17	57740099	57750099	chr17	57479429	57489429
chr17	56660893	56670893	chr17	56530314	56540314
chr17	6840185	6850185	chr17	6679777	6689777
chr17	72650021	72660021	chr17	72458995	72468995
chr17	62938900	62948900	chr17	62900564	62910564
chr17	14569092	14579092	chr17	14550847	14560847
chr17	2071898	2081898	chr17	2048329	2058329
chr17	17569294	17579294	chr17	17560804	17570804
chr17	28590088	28600088	chr17	28478983	28488983
chr17	39358513	39368513	chr17	39299131	39309131
chr17	4519220	4529220	chr17	4389890	4399890
chr17	57698862	57708862	chr17	57640852	57650852
chr17	65139261	65149261	chr17	64719316	64729316
chr17	77539927	77549927	chr17	77380000	77390000
chr17	25969344	25979344	chr17	25669175	25679175
chr17	28689099	28699099	chr17	28680403	28690403
chr17	12630067	12640067	chr17	12539474	12549474
chr17	79618493	79628493	chr17	79430042	79440042
chr17	58289464	58299464	chr17	57799061	57809061
chr17	19136573	19146573	chr17	18968626	18978626
chr17	56969718	56979718	chr17	56331251	56341251
chr17	40578733	40588733	chr17	40570789	40580789
chr17	21459137	21469137	chr17	21451050	21461050
chr17	12549691	12559691	chr17	12519801	12529801
chr17	69979218	69989218	chr17	69680518	69690518
chr17	15550029	15560029	chr17	15530418	15540418
chr17	18599928	18609928	chr17	18459568	18469568
chr17	56189459	56199459	chr17	56149972	56159972
chr17	73900853	73910853	chr17	73859098	73869098
chr17	57689467	57699467	chr17	57560031	57570031
chr17	53410021	53420021	chr17	52212609	52222609
chr17	5679615	5689615	chr17	5639504	5649504
chr17	18350192	18360192	chr17	18249421	18259421
chr17	77029913	77039913	chr17	76930888	76940888
chr17	18139022	18149022	chr17	18120280	18130280
chr17	20800097	20810097	chr17	20380272	20390272
chr17	41259178	41269178	chr17	40962042	40972042
chr17	21959868	21969868	chr17	21671833	21681833
chr17	22450787	22460787	chr17	22359839	22369839
chr17	54080393	54090393	chr17	53289813	53299813
chr17	49269856	49279856	chr17	49231361	49241361
chr17	75870576	75880576	chr17	75700526	75710526
chr17	38780223	38790223	chr17	38770496	38780496
chr17	80162481	80172481	chr17	80120928	80130928
chr17	7809961	7819961	chr17	7769981	7779981
chr17	62869978	62879978	chr17	62430843	62440843
chr17	9120069	9130069	chr17	8959161	8969161
chr17	59249945	59259945	chr17	59060160	59070160
chr17	41239421	41249421	chr17	41130412	41140412
chr17	2289245	2299245	chr17	2080028	2090028
chr17	37348792	37358792	chr17	37330460	37340460
chr17	14659613	14669613	chr17	14650651	14660651
chr17	65400311	65410311	chr17	64598477	64608477
chr17	7958497	7968497	chr17	7840794	7850794
chr17	13009262	13019262	chr17	12960543	12970543
chr17	65370236	65380236	chr17	64649145	64659145
chr17	68659674	68669674	chr17	67970904	67980904
chr17	67840787	67850787	chr17	67698919	67708919
chr17	12290556	12300556	chr17	12129725	12139725
chr17	56990809	57000809	chr17	56499731	56509731
chr17	48091013	48101013	chr17	47889977	47899977
chr17	57720789	57730789	chr17	57540963	57550963
chr17	55028596	55038596	chr17	54758661	54768661
chr17	20819971	20829971	chr17	20700420	20710420
chr17	64900885	64910885	chr17	64641184	64651184
chr17	56809721	56819721	chr17	56509665	56519665
chr17	49390162	49400162	chr17	49290687	49300687
chr17	291509	301509	chr17	68568	78568
chr17	51299725	51309725	chr17	50899272	50909272
chr17	62880566	62890566	chr17	62420107	62430107
chr17	48819858	48829858	chr17	48630120	48640120
chr17	65499999	65509999	chr17	64620362	64630362
chr17	15080358	15090358	chr17	15051177	15061177
chr17	17549720	17559720	chr17	17540723	17550723
chr17	27508713	27518713	chr17	27500187	27510187
chr17	16720171	16730171	chr17	16320550	16330550
chr17	68169571	68179571	chr17	68040157	68050157
chr17	48779988	48789988	chr17	48760008	48770008
chr17	71469821	71479821	chr17	70499860	70509860
chr17	56979217	56989217	chr17	56491441	56501441
chr17	78310138	78320138	chr17	78179516	78189516
chr17	17379266	17389266	chr17	17350609	17360609
chr17	55730145	55740145	chr17	55379998	55389998
chr17	55028900	55038900	chr17	54780637	54790637
chr17	51319192	51329192	chr17	50521244	50531244
chr17	16930889	16940889	chr17	16819867	16829867
chr17	14070518	14080518	chr17	13869625	13879625
chr17	13690482	13700482	chr17	13619559	13629559
chr17	71210281	71220281	chr17	70170228	70180228
chr17	50240250	50250250	chr17	50180738	50190738
chr17	26502551	26512551	chr17	26291593	26301593
chr17	63959668	63969668	chr17	63929891	63939891
chr17	72599817	72609817	chr17	72170944	72180944
chr17	17579698	17589698	chr17	17550114	17560114
chr17	59147640	59157640	chr17	59141001	59151001
chr17	6828819	6838819	chr17	6699832	6709832
chr17	60928940	60938940	chr17	60799988	60809988
chr17	65239405	65249405	chr17	64610491	64620491
chr17	58230502	58240502	chr17	58089704	58099704
chr17	71211597	71221597	chr17	70119759	70129759
chr17	57010209	57020209	chr17	56428386	56438386
chr17	17509284	17519284	chr17	17499774	17509774
chr17	12630168	12640168	chr17	12500287	12510287
chr17	9000312	9010312	chr17	8979368	8989368
chr17	39429610	39439610	chr17	39420777	39430777
chr17	50061062	50071062	chr17	49930264	49940264
chr17	36509537	36519537	chr17	36501504	36511504
chr17	21499354	21509354	chr17	21490716	21500716
chr17	72570062	72580062	chr17	72191100	72201100
chr17	18339921	18349921	chr17	18290396	18300396
chr17	17829902	17839902	chr17	17810556	17820556
chr17	938737	948737	chr17	659377	669377
chr17	65379343	65389343	chr17	64640173	64650173
chr17	9030280	9040280	chr17	8959201	8969201
chr17	10088967	10098967	chr17	10049486	10059486
chr17	53390582	53400582	chr17	52260284	52270284
chr17	43380569	43390569	chr17	41830385	41840385
chr17	6500076	6510076	chr17	5779966	5789966
chr17	2280347	2290347	chr17	2209283	2219283
chr17	3980004	3990004	chr17	3971209	3981209
chr17	56971095	56981095	chr17	56449766	56459766
chr17	48388059	48398059	chr17	48370872	48380872
chr17	17920227	17930227	chr17	17909839	17919839
chr17	78979138	78989138	chr17	78780996	78790996
chr17	2639372	2649372	chr17	2548880	2558880
chr17	16681463	16691463	chr17	15969375	15979375
chr17	27969473	27979473	chr17	27960580	27970580
chr17	50039354	50049354	chr17	49980208	49990208
chr17	26778631	26788631	chr17	25318315	25328315
chr17	26239574	26249574	chr17	25229570	25239570
chr17	26158876	26168876	chr17	25261788	25271788
chr17	50149377	50159377	chr17	50140338	50150338
chr17	57910274	57920274	chr17	57799856	57809856
chr17	49799946	49809946	chr17	49751021	49761021
chr17	58250981	58260981	chr17	58050543	58060543
chr17	17379559	17389559	chr17	17319553	17329553
chr17	2259627	2269627	chr17	2089514	2099514
chr17	49789276	49799276	chr17	49679713	49689713
chr17	26148934	26158934	chr17	25300303	25310303
chr17	20009912	20019912	chr17	20001137	20011137
chr17	17499000	17509000	chr17	17489762	17499762
chr17	39351928	39361928	chr17	39290154	39300154
chr17	4540150	4550150	chr17	4470939	4480939
chr17	39450207	39460207	chr17	38079720	38089720
chr17	55549872	55559872	chr17	55080252	55090252
chr17	46229634	46239634	chr17	46040033	46050033
chr17	37398954	37408954	chr17	37318152	37328152
chr17	5099482	5109482	chr17	4939669	4949669
chr17	14251105	14261105	chr17	14130764	14140764
chr17	81569900	81579900	chr17	81550160	81560160
chr17	13339796	13349796	chr17	13299733	13309733
chr17	21561104	21571104	chr17	21439840	21449840
chr17	75050871	75060871	chr17	74949365	74959365
chr17	55710111	55720111	chr17	55078748	55088748
chr17	54950271	54960271	chr17	54750879	54760879
chr17	73940145	73950145	chr17	73869076	73879076
chr17	70010483	70020483	chr17	69009228	69019228
chr17	12820586	12830586	chr17	12680397	12690397
chr17	22059114	22069114	chr17	21638793	21648793
chr17	6609811	6619811	chr17	5769537	5779537
chr17	45768842	45778842	chr17	44770110	44780110
chr17	50079305	50089305	chr17	49990559	50000559
chr17	4179378	4189378	chr17	4109322	4119322
chr17	18079624	18089624	chr17	18000381	18010381
chr17	21590470	21600470	chr17	21439633	21449633
chr17	22199906	22209906	chr17	22190919	22200919
chr17	63049857	63059857	chr17	62890954	62900954
chr17	20650800	20660800	chr17	20529191	20539191
chr17	72620521	72630521	chr17	72171034	72181034
chr17	44419595	44429595	chr17	43599602	43609602
chr17	65499917	65509917	chr17	64639750	64649750
chr17	66019102	66029102	chr17	65641052	65651052
chr17	68640811	68650811	chr17	68429378	68439378
chr17	26230144	26240144	chr17	25260297	25270297
chr17	14179323	14189323	chr17	14149154	14159154
chr17	57070564	57080564	chr17	56490071	56500071
chr17	81128980	81138980	chr17	81000987	81010987
chr17	37391087	37401087	chr17	37311262	37321262
chr17	63989899	63999899	chr17	63910994	63920994
chr17	28597710	28607710	chr17	28490410	28500410
chr17	56841019	56851019	chr17	56389983	56399983
chr17	50860234	50870234	chr17	50490863	50500863
chr17	70041506	70051506	chr17	69018462	69028462
chr17	55568040	55578040	chr17	55109724	55119724
chr17	48139493	48149493	chr17	48120792	48130792
chr17	26199121	26209121	chr17	25250785	25260785
chr17	17139283	17149283	chr17	17130427	17140427
chr17	62870114	62880114	chr17	62099413	62109413
chr17	26290265	26300265	chr17	25300061	25310061
chr17	39450939	39460939	chr17	38068969	38078969
chr17	28099997	28109997	chr17	28090916	28100916
chr17	22049024	22059024	chr17	21591032	21601032
chr17	13008668	13018668	chr17	12980635	12990635
chr17	26190966	26200966	chr17	25319671	25329671
chr17	13999647	14009647	chr17	13940141	13950141
chr17	22019279	22029279	chr17	21630462	21640462
chr17	55511479	55521479	chr17	55089501	55099501
chr17	49419562	49429562	chr17	49311759	49321759
chr17	22779730	22789730	chr17	22690647	22700647
chr17	45749363	45759363	chr17	44682279	44692279
chr17	21149601	21159601	chr17	21130332	21140332
chr17	44218696	44228696	chr17	43919777	43929777
chr17	68640981	68650981	chr17	68221768	68231768
chr17	65969074	65979074	chr17	65599817	65609817
chr17	38900109	38910109	chr17	38879999	38889999
chr17	50061262	50071262	chr17	49909479	49919479
chr17	50789832	50799832	chr17	50509618	50519618
chr17	28401448	28411448	chr17	28309887	28319887
chr17	6020500	6030500	chr17	5811384	5821384
chr17	12310198	12320198	chr17	12269877	12279877
chr17	38348953	38358953	chr17	38340665	38350665
chr17	29740039	29750039	chr17	29639773	29649773
chr17	46322628	46332628	chr17	46049771	46059771
chr17	78958951	78968951	chr17	78869067	78879067
chr17	28009720	28019720	chr17	27959994	27969994
chr17	62830518	62840518	chr17	62131035	62141035
chr17	76078788	76088788	chr17	76071054	76081054
chr17	65350280	65360280	chr17	64729946	64739946
chr17	18548499	18558499	chr17	18470839	18480839
chr17	10180307	10190307	chr17	10150279	10160279
chr17	54130261	54140261	chr17	53419643	53429643
chr17	54130058	54140058	chr17	52768735	52778735
chr17	3019700	3029700	chr17	2891298	2901298
chr17	19040578	19050578	chr17	18970016	18980016
chr17	80560824	80570824	chr17	80090410	80100410
chr17	60919128	60929128	chr17	60840164	60850164
chr17	49128925	49138925	chr17	48960888	48970888
chr17	27460581	27470581	chr17	27340006	27350006
chr17	17239862	17249862	chr17	17101205	17111205
chr17	50049810	50059810	chr17	50001139	50011139
chr17	16729232	16739232	chr17	15970603	15980603
chr17	78579898	78589898	chr17	78459904	78469904
chr17	939143	949143	chr17	679128	689128
chr17	26140567	26150567	chr17	25279544	25289544
chr17	54110001	54120001	chr17	52759536	52769536
chr17	4819797	4829797	chr17	4759414	4769414
chr17	55468512	55478512	chr17	55100769	55110769
chr17	4580357	4590357	chr17	4369738	4379738
chr17	49710184	49720184	chr17	49680256	49690256
chr17	81460769	81470769	chr17	81451717	81461717
chr17	63009470	63019470	chr17	62950441	62960441
chr17	77939163	77949163	chr17	77931572	77941572
chr17	66100040	66110040	chr17	65648860	65658860
chr17	73749945	73759945	chr17	73690004	73700004
chr17	26060587	26070587	chr17	25959454	25969454
chr17	4621053	4631053	chr17	4369628	4379628
chr17	14250308	14260308	chr17	14240527	14250527
chr17	46728834	46738834	chr17	46349087	46359087
chr17	19920209	19930209	chr17	19889704	19899704
chr17	58419436	58429436	chr17	58410134	58420134
chr17	39309261	39319261	chr17	39299371	39309371
chr17	69572095	69582095	chr17	69139969	69149969
chr17	29829974	29839974	chr17	29620425	29630425
chr17	78369539	78379539	chr17	78100643	78110643
chr17	7469617	7479617	chr17	7289451	7299451
chr17	9930137	9940137	chr17	9910235	9920235
chr17	22489921	22499921	chr17	22329535	22339535
chr17	57740214	57750214	chr17	57549763	57559763
chr17	65977547	65987547	chr17	65609729	65619729
chr17	76839632	76849632	chr17	76681077	76691077
chr17	9119900	9129900	chr17	9018847	9028847
chr17	28019129	28029129	chr17	27928868	27938868
chr17	50329932	50339932	chr17	50320728	50330728
chr17	18080354	18090354	chr17	18039492	18049492
chr17	80199264	80209264	chr17	80079541	80089541
chr17	53429370	53439370	chr17	52259301	52269301
chr17	28699685	28709685	chr17	28670019	28680019
chr17	78329906	78339906	chr17	78099642	78109642
chr17	4599687	4609687	chr17	4390946	4400946
chr17	58270527	58280527	chr17	58009743	58019743
chr17	58390818	58400818	chr17	57968802	57978802
chr17	60739545	60749545	chr17	60410681	60420681
chr17	72621313	72631313	chr17	72450897	72460897
chr17	71550177	71560177	chr17	70079854	70089854
chr17	26761458	26771458	chr17	25389442	25399442
chr17	63600416	63610416	chr17	63430170	63440170
chr17	14079424	14089424	chr17	13850359	13860359
chr17	72410114	72420114	chr17	72171431	72181431
chr17	19800370	19810370	chr17	19610534	19620534
chr17	65560694	65570694	chr17	64630443	64640443
chr17	69590031	69600031	chr17	69150033	69160033
chr17	28618817	28628817	chr17	28500580	28510580
chr17	80910346	80920346	chr17	80859854	80869854
chr17	66279049	66289049	chr17	66119184	66129184
chr17	9279143	9289143	chr17	9079918	9089918
chr17	63620533	63630533	chr17	63509624	63519624
chr17	7929375	7939375	chr17	7860899	7870899
chr17	17850341	17860341	chr17	17779751	17789751
chr17	81269487	81279487	chr17	81001329	81011329
chr17	55739775	55749775	chr17	55340396	55350396
chr17	37221111	37231111	chr17	37200550	37210550
chr17	13139995	13149995	chr17	13120294	13130294
chr17	66999744	67009744	chr17	66799890	66809890
chr17	56971479	56981479	chr17	56370801	56380801
chr17	57360296	57370296	chr17	57120246	57130246
chr17	6538580	6548580	chr17	5838712	5848712
chr17	65570391	65580391	chr17	64580625	64590625
chr17	54110076	54120076	chr17	52889563	52899563
chr17	1868176	1878176	chr17	1860734	1870734
chr17	18690136	18700136	chr17	18650499	18660499
chr17	55558898	55568898	chr17	55369653	55379653
chr17	17659519	17669519	chr17	17639768	17649768
chr17	48319561	48329561	chr17	48290626	48300626
chr17	19800562	19810562	chr17	19690392	19700392
chr17	64048590	64058590	chr17	64040856	64050856
chr17	72709573	72719573	chr17	72179623	72189623
chr17	71960135	71970135	chr17	70779982	70789982
chr17	78359551	78369551	chr17	78067905	78077905
chr17	2309990	2319990	chr17	2100960	2110960
chr17	65999590	66009590	chr17	65709733	65719733
chr17	16639370	16649370	chr17	16400093	16410093
chr17	67010282	67020282	chr17	66788392	66798392
chr17	24950847	24960847	chr17	24929250	24939250
chr17	66869266	66879266	chr17	66850374	66860374
chr17	18408993	18418993	chr17	18401038	18411038
chr17	42179635	42189635	chr17	41699220	41709220
chr17	41250271	41260271	chr17	41101864	41111864
chr17	50329854	50339854	chr17	50119637	50129637
chr17	14069856	14079856	chr17	14052734	14062734
chr17	65440099	65450099	chr17	64619687	64629687
chr17	27761511	27771511	chr17	27650991	27660991
chr17	77020144	77030144	chr17	76930597	76940597
chr17	66081105	66091105	chr17	64579065	64589065
chr17	2280170	2290170	chr17	2200201	2210201
chr17	69969655	69979655	chr17	69078994	69088994
chr17	13989439	13999439	chr17	13969952	13979952
chr17	28597967	28607967	chr17	28510367	28520367
chr17	8419147	8429147	chr17	8359579	8369579
chr17	39818917	39828917	chr17	39768989	39778989
chr17	28009296	28019296	chr17	27990166	28000166
chr17	27779657	27789657	chr17	27659768	27669768
chr17	28109981	28119981	chr17	28070572	28080572
chr17	78570923	78580923	chr17	78470886	78480886
chr17	75980676	75990676	chr17	75881432	75891432
chr17	65399411	65409411	chr17	64589776	64599776
chr17	58759052	58769052	chr17	58630178	58640178
chr17	48210324	48220324	chr17	47869589	47879589
chr17	26501789	26511789	chr17	26259202	26269202
chr17	83129718	83139718	chr17	82848963	82858963
chr17	74939881	74949881	chr17	74839436	74849436
chr17	6441140	6451140	chr17	5828180	5838180
chr17	13160193	13170193	chr17	12920045	12930045
chr17	21978819	21988819	chr17	21649228	21659228
chr17	8859354	8869354	chr17	8829806	8839806
chr17	8049975	8059975	chr17	8029984	8039984
chr17	27450091	27460091	chr17	27330318	27340318
chr17	17601424	17611424	chr17	17509083	17519083
chr17	13399959	13409959	chr17	13270162	13280162
chr17	3580083	3590083	chr17	3200690	3210690
chr17	42988803	42998803	chr17	41609802	41619802
chr17	17569788	17579788	chr17	17550582	17560582
chr17	75810099	75820099	chr17	75770067	75780067
chr17	3071183	3081183	chr17	2910008	2920008
chr17	1950131	1960131	chr17	1908586	1918586
chr17	72679147	72689147	chr17	72179441	72189441
chr17	58250447	58260447	chr17	58099651	58109651
chr17	23450406	23460406	chr17	23070120	23080120
chr17	28169903	28179903	chr17	28059493	28069493
chr17	39731383	39741383	chr17	39660334	39670334
chr17	79579042	79589042	chr17	79468872	79478872
chr17	63080477	63090477	chr17	62939033	62949033
chr17	65158692	65168692	chr17	64619196	64629196
chr17	67098909	67108909	chr17	66760283	66770283
chr17	13822598	13832598	chr17	13761076	13771076
chr17	48069288	48079288	chr17	47899542	47909542
chr17	8889892	8899892	chr17	8740330	8750330
chr17	17369883	17379883	chr17	17330423	17340423
chr17	3418736	3428736	chr17	3200419	3210419
chr17	38070146	38080146	chr17	35999982	36009982
chr17	45370499	45380499	chr17	44969617	44979617
chr17	47980460	47990460	chr17	47919070	47929070
chr17	8379310	8389310	chr17	8369782	8379782
chr17	16740259	16750259	chr17	16310444	16320444
chr17	39811312	39821312	chr17	39768732	39778732
chr17	58780616	58790616	chr17	58599899	58609899
chr17	76268368	76278368	chr17	76110474	76120474
chr17	52120204	52130204	chr17	51558444	51568444
chr17	60669921	60679921	chr17	60340495	60350495
chr17	53111632	53121632	chr17	52259421	52269421
chr17	40679679	40689679	chr17	40661078	40671078
chr17	18199666	18209666	chr17	18100097	18110097
chr17	42895819	42905819	chr17	38121087	38131087
chr17	42879289	42889289	chr17	39231080	39241080
chr17	14459793	14469793	chr17	14319757	14329757
chr17	49120120	49130120	chr17	48988981	48998981
chr17	26150171	26160171	chr17	25191639	25201639
chr17	26171345	26181345	chr17	25192507	25202507
chr17	26211057	26221057	chr17	25193232	25203232
chr17	26399699	26409699	chr17	25192670	25202670
chr17	26170442	26180442	chr17	25269948	25279948
chr17	26467425	26477425	chr17	25168093	25178093
chr17	26467669	26477669	chr17	25199117	25209117
chr17	26140354	26150354	chr17	25150558	25160558
chr17	26239598	26249598	chr17	25151202	25161202
chr17	57721064	57731064	chr17	57509817	57519817
chr17	8869809	8879809	chr17	8750347	8760347
chr17	39420401	39430401	chr17	36083349	36093349
chr17	39492176	39502176	chr17	36084228	36094228
chr17	39509276	39519276	chr17	36083306	36093306
chr17	39549228	39559228	chr17	36083333	36093333
chr17	5338488	5348488	chr17	5319230	5329230
chr17	26512817	26522817	chr17	25481441	25491441
chr17	26250420	26260420	chr17	25271247	25281247
chr17	41230580	41240580	chr17	41009302	41019302
chr17	15679081	15689081	chr17	15600907	15610907
chr17	57750190	57760190	chr17	57599665	57609665
chr17	39543961	39553961	chr17	38080095	38090095
chr17	26423515	26433515	chr17	25160154	25170154
chr17	26423965	26433965	chr17	25271502	25281502
chr17	26423975	26433975	chr17	25290238	25300238
chr17	19218797	19228797	chr17	19200058	19210058
chr17	26490121	26500121	chr17	25210270	25220270
chr17	26491396	26501396	chr17	25290943	25300943
chr17	42936685	42946685	chr17	39221853	39231853
chr17	40961401	40971401	chr17	37419609	37429609
chr17	40962558	40972558	chr17	37490156	37500156
chr17	39519359	39529359	chr17	38062149	38072149
chr17	28198287	28208287	chr17	28191213	28201213
chr17	26506355	26516355	chr17	25160029	25170029
chr17	39150088	39160088	chr17	36158783	36168783
chr17	12260121	12270121	chr17	12170108	12180108
chr17	26519222	26529222	chr17	25052276	25062276
chr17	66110271	66120271	chr17	65661646	65671646
chr17	76269301	76279301	chr17	76140661	76150661
chr17	41060863	41070863	chr17	37809359	37819359
chr17	41081597	41091597	chr17	37811206	37821206
chr17	39519726	39529726	chr17	38088641	38098641
chr17	26259013	26269013	chr17	25159858	25169858
chr17	41030068	41040068	chr17	37790651	37800651
chr17	63470446	63480446	chr17	63419579	63429579
chr17	38890818	38900818	chr17	36228713	36238713
chr17	26358423	26368423	chr17	25240598	25250598
chr17	42892544	42902544	chr17	39420391	39430391
chr17	42892867	42902867	chr17	39509787	39519787
chr17	26800286	26810286	chr17	25331274	25341274
chr17	26610890	26620890	chr17	25350933	25360933
chr17	26637705	26647705	chr17	25389895	25399895
chr17	26638869	26648869	chr17	25400358	25410358
chr17	26572872	26582872	chr17	25380056	25390056
chr17	39510128	39520128	chr17	35870295	35880295
chr17	26460859	26470859	chr17	25289778	25299778
chr17	41017694	41027694	chr17	37798965	37808965
chr17	41041831	41051831	chr17	37801324	37811324
chr17	41189345	41199345	chr17	37799408	37809408
chr17	41199055	41209055	chr17	37800373	37810373
chr17	41270025	41280025	chr17	37800275	37810275
chr17	42937246	42947246	chr17	39230789	39240789
chr17	26387798	26397798	chr17	25228373	25238373
chr17	61651379	61661379	chr17	59169607	59179607
chr17	61650870	61660870	chr17	59260702	59270702
chr17	61651115	61661115	chr17	59540826	59550826
chr17	61650614	61660614	chr17	59559296	59569296
chr17	61651026	61661026	chr17	59761010	59771010
chr17	61650505	61660505	chr17	59931114	59941114
chr17	24769172	24779172	chr17	24761103	24771103
chr17	26502252	26512252	chr17	25309734	25319734
chr17	12238731	12248731	chr17	12220639	12230639
chr17	39129614	39139614	chr17	36219859	36229859
chr17	38948544	38958544	chr17	36238808	36248808
chr17	72490278	72500278	chr17	72181350	72191350
chr17	48729772	48739772	chr17	48700457	48710457
chr17	26731389	26741389	chr17	25409418	25419418
chr17	26761610	26771610	chr17	25341211	25351211
chr17	9769583	9779583	chr17	9751085	9761085
chr17	26799150	26809150	chr17	25399461	25409461
chr17	38959615	38969615	chr17	36260492	36270492
chr17	7261133	7271133	chr17	7059910	7069910
chr17	71979816	71989816	chr17	70050250	70060250
chr17	53639063	53649063	chr17	52240465	52250465
chr17	38927727	38937727	chr17	36450263	36460263
chr17	71973121	71983121	chr17	70078907	70088907
chr17	71971642	71981642	chr17	70540561	70550561
chr17	61670456	61680456	chr17	59630821	59640821
chr17	52820075	52830075	chr17	52229074	52239074
chr17	61668721	61678721	chr17	59640112	59650112
chr17	26790089	26800089	chr17	25391384	25401384
chr17	26980782	26990782	chr17	25390404	25400404
chr17	54120003	54130003	chr17	52220239	52230239
chr17	54118291	54128291	chr17	52839761	52849761
chr17	54589522	54599522	chr17	54299965	54309965
chr17	54109336	54119336	chr17	52399201	52409201
chr17	26879611	26889611	chr17	25370411	25380411
chr17	61661175	61671175	chr17	59107693	59117693
chr17	43299249	43309249	chr17	41600329	41610329
chr17	61670349	61680349	chr17	59891357	59901357
chr17	54301484	54311484	chr17	52671657	52681657
chr17	46298803	46308803	chr17	46049277	46059277
chr17	43431346	43441346	chr17	41620821	41630821
chr17	628604	638604	chr17	350658	360658
chr17	54130408	54140408	chr17	52109088	52119088
chr17	53979353	53989353	chr17	52220708	52230708
chr17	54140156	54150156	chr17	52329671	52339671
chr17	71559438	71569438	chr17	70058547	70068547
chr17	43258852	43268852	chr17	41419985	41429985
chr17	54070097	54080097	chr17	52318960	52328960
chr17	43260713	43270713	chr17	41358442	41368442
chr17	39330216	39340216	chr17	39280208	39290208
chr17	57020554	57030554	chr17	56429963	56439963
chr17	6309567	6319567	chr17	5840387	5850387
chr17	6290092	6300092	chr17	5940127	5950127
chr17	45701362	45711362	chr17	44900160	44910160
chr17	58308976	58318976	chr17	57969849	57979849
chr17	78580009	78590009	chr17	78480501	78490501
chr17	8850018	8860018	chr17	8808438	8818438
chr17	6289398	6299398	chr17	5829974	5839974
chr17	71979278	71989278	chr17	70930996	70940996
chr17	6619008	6629008	chr17	5797510	5807510
chr17	56859306	56869306	chr17	56500108	56510108
chr17	28478803	28488803	chr17	28471369	28481369
chr17	16740426	16750426	chr17	16070382	16080382
chr17	42990638	43000638	chr17	42470090	42480090
chr17	42990533	43000533	chr17	42279271	42289271
chr17	70028228	70038228	chr17	69120438	69130438
chr17	18191036	18201036	chr17	18129766	18139766
chr17	7410009	7420009	chr17	7289798	7299798
chr17	65509898	65519898	chr17	64599790	64609790
chr17	59019722	59029722	chr17	58989796	58999796
chr17	81179300	81189300	chr17	81129324	81139324
chr17	26359357	26369357	chr17	25279704	25289704
chr17	39949346	39959346	chr17	39840171	39850171
chr17	5099547	5109547	chr17	4990108	5000108
chr17	18727726	18737726	chr17	18719784	18729784
chr17	71511094	71521094	chr17	70190087	70200087
chr17	58239791	58249791	chr17	58019861	58029861
chr17	20749402	20759402	chr17	20569360	20579360
chr17	67111353	67121353	chr17	66740507	66750507
chr17	9279514	9289514	chr17	9200731	9210731
chr17	16631310	16641310	chr17	16329715	16339715
chr17	71280347	71290347	chr17	70170725	70180725
chr17	26199945	26209945	chr17	25168419	25178419
chr17	63569974	63579974	chr17	63530004	63540004
chr17	73920574	73930574	chr17	73869870	73879870
chr17	38459481	38469481	chr17	38430119	38440119
chr17	36952009	36962009	chr17	36780506	36790506
chr17	63890016	63900016	chr17	63799928	63809928
chr17	9999162	10009162	chr17	9930080	9940080
chr17	67880068	67890068	chr17	67678151	67688151
chr17	21510074	21520074	chr17	21441009	21451009
chr17	20819761	20829761	chr17	20510703	20520703
chr17	72759777	72769777	chr17	72730198	72740198
chr17	50061107	50071107	chr17	49889377	49899377
chr17	36958765	36968765	chr17	36820708	36830708
chr17	41580599	41590599	chr17	41419396	41429396
chr17	57010208	57020208	chr17	56469872	56479872
chr17	13000774	13010774	chr17	12960411	12970411
chr17	56289305	56299305	chr17	56259800	56269800
chr17	5680124	5690124	chr17	5650004	5660004
chr17	6281085	6291085	chr17	5959784	5969784
chr17	45890366	45900366	chr17	45800611	45810611
chr17	62840581	62850581	chr17	62460245	62470245
chr17	42999557	43009557	chr17	42259144	42269144
chr17	37041279	37051279	chr17	36700953	36710953
chr17	7800615	7810615	chr17	7760137	7770137
chr17	74679065	74689065	chr17	74670600	74680600
chr17	10049328	10059328	chr17	10041232	10051232
chr17	54129528	54139528	chr17	53390011	53400011
chr17	27321298	27331298	chr17	27081500	27091500
chr17	37230073	37240073	chr17	37151413	37161413
chr17	19228577	19238577	chr17	19133158	19143158
chr17	40269548	40279548	chr17	39969438	39979438
chr17	9059594	9069594	chr17	9039831	9049831
chr17	81228811	81238811	chr17	81040703	81050703
chr17	79001296	79011296	chr17	78791039	78801039
chr17	28189748	28199748	chr17	28090635	28100635
chr17	27489994	27499994	chr17	27009437	27019437
chr17	56971447	56981447	chr17	56389933	56399933
chr17	29429846	29439846	chr17	29370805	29380805
chr17	57179781	57189781	chr17	57129415	57139415
chr17	65519267	65529267	chr17	64720070	64730070
chr17	28581324	28591324	chr17	28490843	28500843
chr17	27479434	27489434	chr17	27300036	27310036
chr17	68659907	68669907	chr17	68240177	68250177
chr17	57240322	57250322	chr17	57120592	57130592
chr17	73920040	73930040	chr17	73859557	73869557
chr17	75290456	75300456	chr17	75188667	75198667
chr17	15900083	15910083	chr17	15891210	15901210
chr17	58320295	58330295	chr17	58010114	58020114
chr17	79329096	79339096	chr17	79018999	79028999
chr17	57928809	57938809	chr17	57920533	57930533
chr17	57017958	57027958	chr17	56419544	56429544
chr17	52829980	52839980	chr17	52220257	52230257
chr17	17180138	17190138	chr17	17040224	17050224
chr17	57040206	57050206	chr17	56429081	56439081
chr17	48051157	48061157	chr17	47930134	47940134
chr17	58260378	58270378	chr17	58089289	58099289
chr17	4509592	4519592	chr17	4477393	4487393
chr17	65298501	65308501	chr17	64600745	64610745
chr17	28350875	28360875	chr17	28269983	28279983
chr17	30042288	30052288	chr17	30019292	30029292
chr17	27489051	27499051	chr17	26999631	27009631
chr17	65439911	65449911	chr17	64601124	64611124
chr17	29449910	29459910	chr17	29350712	29360712
chr17	51288972	51298972	chr17	50929264	50939264
chr17	40569819	40579819	chr17	40480579	40490579
chr17	38229660	38239660	chr17	38209958	38219958
chr17	57690169	57700169	chr17	57600664	57610664
chr17	61279869	61289869	chr17	61261311	61271311
chr17	27669816	27679816	chr17	27620904	27630904
chr17	3809729	3819729	chr17	3800393	3810393
chr17	6819347	6829347	chr17	6699632	6709632
chr17	60729854	60739854	chr17	60388952	60398952
chr17	2029554	2039554	chr17	1950555	1960555
chr17	39419589	39429589	chr17	38120598	38130598
chr17	17841037	17851037	chr17	17750273	17760273
chr17	57050963	57060963	chr17	56389421	56399421
chr17	16770134	16780134	chr17	15958719	15968719
chr17	54130460	54140460	chr17	52689507	52699507
chr17	49819986	49829986	chr17	49719694	49729694
chr17	65379541	65389541	chr17	64820716	64830716
chr17	62850182	62860182	chr17	62480047	62490047
chr17	26759849	26769849	chr17	25372095	25382095
chr17	71869868	71879868	chr17	71560110	71570110
chr17	50280243	50290243	chr17	50100997	50110997
chr17	6600047	6610047	chr17	5819431	5829431
chr17	6519874	6529874	chr17	5839191	5849191
chr17	50149736	50159736	chr17	50130567	50140567
chr17	12638763	12648763	chr17	12519142	12529142
chr17	54131056	54141056	chr17	52810916	52820916
chr17	76029247	76039247	chr17	76010874	76020874
chr17	49409125	49419125	chr17	49401284	49411284
chr17	2329616	2339616	chr17	2149641	2159641
chr17	7250209	7260209	chr17	7121490	7131490
chr17	39428936	39438936	chr17	38080498	38090498
chr17	2339690	2349690	chr17	2089785	2099785
chr17	19029118	19039118	chr17	18980542	18990542
chr17	16690526	16700526	chr17	16310105	16320105
chr17	27699480	27709480	chr17	27679891	27689891
chr17	9679421	9689421	chr17	9530059	9540059
chr17	6629271	6639271	chr17	5869821	5879821
chr17	79530665	79540665	chr17	79500155	79510155
chr17	24929363	24939363	chr17	24900524	24910524
chr17	26569986	26579986	chr17	25399693	25409693
chr17	23460326	23470326	chr17	23152734	23162734
chr17	21429815	21439815	chr17	21378526	21388526
chr17	80569507	80579507	chr17	80078966	80088966
chr17	21520848	21530848	chr17	21410007	21420007
chr17	7052513	7062513	chr17	7041257	7051257
chr17	7739843	7749843	chr17	7609663	7619663
chr17	6638185	6648185	chr17	5849311	5859311
chr17	12620403	12630403	chr17	12499926	12509926
chr17	6799585	6809585	chr17	5730560	5740560
chr17	15849951	15859951	chr17	15840705	15850705
chr17	26690714	26700714	chr17	25400660	25410660
chr17	28409162	28419162	chr17	28351260	28361260
chr17	50230778	50240778	chr17	50191174	50201174
chr17	14020117	14030117	chr17	13849824	13859824
chr17	23028280	23038280	chr17	22868985	22878985
chr17	12840379	12850379	chr17	12820573	12830573
chr17	66090031	66100031	chr17	65701686	65711686
chr17	81220647	81230647	chr17	81080208	81090208
chr17	78990421	79000421	chr17	78788551	78798551
chr17	12238960	12248960	chr17	12190553	12200553
chr17	79531106	79541106	chr17	79469701	79479701
chr17	18690698	18700698	chr17	18459415	18469415
chr17	6668659	6678659	chr17	5820924	5830924
chr17	13410640	13420640	chr17	13259754	13269754
chr17	8659128	8669128	chr17	8651043	8661043
chr17	19049126	19059126	chr17	18960274	18970274
chr17	50380599	50390599	chr17	50360553	50370553
chr17	63729371	63739371	chr17	63710305	63720305
chr17	22069466	22079466	chr17	21650176	21660176
chr17	12370279	12380279	chr17	12349702	12359702
chr17	46640429	46650429	chr17	46430025	46440025
chr17	48770730	48780730	chr17	48720181	48730181
chr17	55038377	55048377	chr17	54770120	54780120
chr17	22020392	22030392	chr17	21670730	21680730
chr17	74900193	74910193	chr17	74830030	74840030
chr17	38809690	38819690	chr17	38780472	38790472
chr17	50070623	50080623	chr17	49949283	49959283
chr17	39409428	39419428	chr17	39400551	39410551
chr17	40599639	40609639	chr17	40480108	40490108
chr17	27468823	27478823	chr17	27299115	27309115
chr17	28420752	28430752	chr17	28290076	28300076
chr17	78340186	78350186	chr17	78120431	78130431
chr17	65380307	65390307	chr17	64720375	64730375
chr17	44289432	44299432	chr17	43930195	43940195
chr17	51301057	51311057	chr17	50939820	50949820
chr17	58279922	58289922	chr17	58070121	58080121
chr17	57250903	57260903	chr17	57148893	57158893
chr17	45882124	45892124	chr17	45790313	45800313
chr17	18069024	18079024	chr17	18060512	18070512
chr17	46640903	46650903	chr17	46419195	46429195
chr17	17280939	17290939	chr17	17059605	17069605
chr17	44420092	44430092	chr17	43830760	43840760
chr17	26309485	26319485	chr17	25239166	25249166
chr17	26129408	26139408	chr17	25251602	25261602
chr17	15868820	15878820	chr17	15790244	15800244
chr17	57720631	57730631	chr17	57640527	57650527
chr17	28139833	28149833	chr17	28070114	28080114
chr17	1422190	1432190	chr17	1410528	1420528
chr17	929962	939962	chr17	678845	688845
chr17	57259816	57269816	chr17	57109613	57119613
chr17	55359432	55369432	chr17	55099774	55109774
chr17	28419416	28429416	chr17	28269515	28279515
chr17	68180344	68190344	chr17	67979616	67989616
chr17	20689615	20699615	chr17	20670318	20680318
chr17	10089126	10099126	chr17	10040364	10050364
chr17	27740351	27750351	chr17	27679728	27689728
chr17	12798804	12808804	chr17	12700437	12710437
chr17	48110045	48120045	chr17	47899241	47909241
chr17	14011114	14021114	chr17	13939913	13949913
chr17	54929789	54939789	chr17	54829788	54839788
chr17	6877848	6887848	chr17	6679305	6689305
chr17	39629109	39639109	chr17	39590561	39600561
chr17	57381692	57391692	chr17	57299947	57309947
chr17	45680030	45690030	chr17	45460261	45470261
chr17	58809356	58819356	chr17	58621257	58631257
chr17	60717858	60727858	chr17	60320957	60330957
chr17	18069462	18079462	chr17	18039791	18049791
chr17	19789405	19799405	chr17	19679547	19689547
chr17	39659976	39669976	chr17	39580257	39590257
chr17	53538776	53548776	chr17	52250134	52260134
chr17	4839538	4849538	chr17	4759942	4769942
chr17	15459130	15469130	chr17	15451115	15461115
chr17	6289694	6299694	chr17	5819375	5829375
chr17	7439379	7449379	chr17	7299139	7309139
chr17	26439530	26449530	chr17	25290638	25300638
chr17	12778932	12788932	chr17	12760519	12770519
chr17	72689458	72699458	chr17	72180394	72190394
chr17	18990799	19000799	chr17	18980427	18990427
chr17	57058768	57068768	chr17	56380391	56390391
chr17	19790422	19800422	chr17	19720161	19730161
chr17	49190003	49200003	chr17	49159706	49169706
chr17	3599278	3609278	chr17	3111187	3121187
chr17	20879167	20889167	chr17	20871695	20881695
chr17	63080522	63090522	chr17	62909075	62919075
chr17	58760026	58770026	chr17	58589044	58599044
chr17	26840188	26850188	chr17	25390491	25400491
chr17	74639659	74649659	chr17	74618086	74628086
chr17	26190442	26200442	chr17	25279598	25289598
chr17	2209115	2219115	chr17	2160401	2170401
chr17	62850494	62860494	chr17	62430537	62440537
chr17	5679004	5689004	chr17	5619330	5629330
chr17	81290010	81300010	chr17	80961967	80971967
chr17	69570719	69580719	chr17	69048426	69058426
chr17	18219275	18229275	chr17	18109610	18119610
chr17	53290052	53300052	chr17	52231545	52241545
chr17	54139793	54149793	chr17	53170192	53180192
chr17	27290791	27300791	chr17	27082386	27092386
chr17	72659833	72669833	chr17	72149234	72159234
chr17	25920380	25930380	chr17	25649843	25659843
chr17	49158892	49168892	chr17	49150810	49160810
chr17	18349968	18359968	chr17	18279779	18289779
chr17	24760102	24770102	chr17	24750484	24760484
chr17	60718725	60728725	chr17	60389304	60399304
chr17	2072462	2082462	chr17	1900931	1910931
chr17	62400043	62410043	chr17	62121523	62131523
chr17	27489831	27499831	chr17	27329802	27339802
chr17	5579489	5589489	chr17	5560341	5570341
chr17	5300175	5310175	chr17	5209110	5219110
chr17	74879044	74889044	chr17	74860304	74870304
chr17	10480315	10490315	chr17	10380303	10390303
chr17	1688923	1698923	chr17	1640890	1650890
chr17	6592009	6602009	chr17	5779295	5789295
chr17	75750234	75760234	chr17	75700673	75710673
chr17	13539384	13549384	chr17	13479876	13489876
chr17	57350542	57360542	chr17	57120506	57130506
chr17	20730089	20740089	chr17	20570163	20580163
chr17	55740065	55750065	chr17	55369796	55379796
chr17	58798645	58808645	chr17	58600223	58610223
chr17	26731529	26741529	chr17	25370961	25380961
chr17	28450907	28460907	chr17	28289286	28299286
chr17	16730920	16740920	chr17	16348941	16358941
chr17	73439370	73449370	chr17	73079770	73089770
chr17	65478921	65488921	chr17	64570472	64580472
chr17	57210188	57220188	chr17	57160629	57170629
chr17	55729954	55739954	chr17	55069811	55079811
chr17	10089162	10099162	chr17	10079334	10089334
chr17	26750600	26760600	chr17	25390349	25400349
chr17	73640177	73650177	chr17	73469781	73479781
chr17	3999398	4009398	chr17	3990618	4000618
chr17	60669853	60679853	chr17	60370120	60380120
chr17	78439349	78449349	chr17	78420330	78430330
chr17	70010426	70020426	chr17	69579946	69589946
chr17	2449906	2459906	chr17	2410312	2420312
chr17	73629978	73639978	chr17	73610367	73620367
chr17	56920509	56930509	chr17	56451246	56461246
chr17	50879665	50889665	chr17	50510227	50520227
chr17	2080313	2090313	chr17	1881668	1891668
chr17	16761020	16771020	chr17	16311124	16321124
chr17	26858825	26868825	chr17	25360323	25370323
chr17	38800930	38810930	chr17	38770941	38780941
chr17	14520429	14530429	chr17	14320868	14330868
chr17	66879956	66889956	chr17	66819966	66829966
chr17	57098792	57108792	chr17	56419557	56429557
chr17	59191203	59201203	chr17	59108812	59118812
chr17	65380108	65390108	chr17	64670797	64680797
chr17	18520223	18530223	chr17	18480871	18490871
chr17	81389905	81399905	chr17	81320391	81330391
chr17	58949507	58959507	chr17	58941289	58951289
chr17	9018428	9028428	chr17	8920287	8930287
chr17	14219993	14229993	chr17	14163432	14173432
chr17	49580156	49590156	chr17	49559729	49569729
chr17	61179271	61189271	chr17	60990365	61000365
chr17	27468785	27478785	chr17	27291000	27301000
chr17	27771327	27781327	chr17	27560249	27570249
chr17	72569701	72579701	chr17	72211137	72221137
chr17	19191367	19201367	chr17	18969373	18979373
chr17	45890288	45900288	chr17	45780063	45790063
chr17	75239419	75249419	chr17	75220646	75230646
chr17	1779647	1789647	chr17	1708506	1718506
chr17	43019322	43029322	chr17	42399409	42409409
chr17	61661139	61671139	chr17	59858965	59868965
chr17	55769533	55779533	chr17	55068563	55078563
chr17	920545	930545	chr17	790194	800194
chr17	39320280	39330280	chr17	39260629	39270629
chr17	57070721	57080721	chr17	56379044	56389044
chr17	9249483	9259483	chr17	9190814	9200814
chr17	4607475	4617475	chr17	4379648	4389648
chr17	7389718	7399718	chr17	7319543	7329543
chr17	28460195	28470195	chr17	28219124	28229124
chr17	20168944	20178944	chr17	20151074	20161074
chr17	35910657	35920657	chr17	35860605	35870605
chr17	14399660	14409660	chr17	14319672	14329672
chr17	54139607	54149607	chr17	52551225	52561225
chr17	26429918	26439918	chr17	25359849	25369849
chr17	16740191	16750191	chr17	16230850	16240850
chr17	19920490	19930490	chr17	19880224	19890224
chr17	53401559	53411559	chr17	52220397	52230397
chr17	26170853	26180853	chr17	25238270	25248270
chr17	65420058	65430058	chr17	64599001	64609001
chr17	28529140	28539140	chr17	28501155	28511155
chr17	20820596	20830596	chr17	20440928	20450928
chr17	40529393	40539393	chr17	40520447	40530447
chr17	76250157	76260157	chr17	76169839	76179839
chr17	58298736	58308736	chr17	58001244	58011244
chr17	36929800	36939800	chr17	36689386	36699386
chr17	62850822	62860822	chr17	62449331	62459331
chr17	68659574	68669574	chr17	68390307	68400307
chr17	15779031	15789031	chr17	15770015	15780015
chr17	18159395	18169395	chr17	18150936	18160936
chr17	36958939	36968939	chr17	36700384	36710384
chr17	9050439	9060439	chr17	8940646	8950646
chr17	55960316	55970316	chr17	55089822	55099822
chr17	17938318	17948318	chr17	17921027	17931027
chr17	67850145	67860145	chr17	67738788	67748788
chr17	13170100	13180100	chr17	13149766	13159766
chr17	77950038	77960038	chr17	77920292	77930292
chr17	66869690	66879690	chr17	66789605	66799605
chr17	71929709	71939709	chr17	71540317	71550317
chr17	2709293	2719293	chr17	2520566	2530566
chr17	9159624	9169624	chr17	8948377	8958377
chr17	81350122	81360122	chr17	81309497	81319497
chr17	78389538	78399538	chr17	78110500	78120500
chr17	7958507	7968507	chr17	7870276	7880276
chr17	56859429	56869429	chr17	56519147	56529147
chr17	18658994	18668994	chr17	18448994	18458994
chr17	80259666	80269666	chr17	80120903	80130903
chr17	48780366	48790366	chr17	48750354	48760354
chr17	4209893	4219893	chr17	4089583	4099583
chr17	16741384	16751384	chr17	16188464	16198464
chr17	9490010	9500010	chr17	9219702	9229702
chr17	68670569	68680569	chr17	68461219	68471219
chr17	68378790	68388790	chr17	68199783	68209783
chr17	59760483	59770483	chr17	59570226	59580226
chr17	2250354	2260354	chr17	2108881	2118881
chr17	4058429	4068429	chr17	4049528	4059528
chr17	65977727	65987727	chr17	65620523	65630523
chr17	65481392	65491392	chr17	64580380	64590380
chr17	21161298	21171298	chr17	21029941	21039941
chr17	21489817	21499817	chr17	21440915	21450915
chr17	920213	930213	chr17	749820	759820
chr17	60819302	60829302	chr17	60769463	60779463
chr17	28191003	28201003	chr17	28100126	28110126
chr17	56849715	56859715	chr17	56499651	56509651
chr17	13009477	13019477	chr17	12948927	12958927
chr17	56181401	56191401	chr17	56060725	56070725
chr17	76269920	76279920	chr17	76129367	76139367
chr17	54970142	54980142	chr17	54830485	54840485
chr17	14520064	14530064	chr17	14510200	14520200
chr17	18409147	18419147	chr17	18380121	18390121
chr17	48019133	48029133	chr17	48011310	48021310
chr17	67070069	67080069	chr17	66770127	66780127
chr17	68030367	68040367	chr17	67960521	67970521
chr17	26779398	26789398	chr17	25409340	25419340
chr17	3700258	3710258	chr17	3110000	3120000
chr17	50060148	50070148	chr17	50039860	50049860
chr17	70010833	70020833	chr17	68999375	69009375
chr17	66049138	66059138	chr17	65589863	65599863
chr17	69540373	69550373	chr17	68989945	68999945
chr17	13806691	13816691	chr17	13791503	13801503
chr17	26060150	26070150	chr17	25990726	26000726
chr17	65289771	65299771	chr17	64641100	64651100
chr17	2208995	2218995	chr17	2131011	2141011
chr17	48919094	48929094	chr17	48900610	48910610
chr17	70000282	70010282	chr17	68989754	68999754
chr17	57360231	57370231	chr17	57271769	57281769
chr17	77609314	77619314	chr17	77330617	77340617
chr17	69579520	69589520	chr17	69042699	69052699
chr17	78970630	78980630	chr17	78799519	78809519
chr17	59229408	59239408	chr17	59070448	59080448
chr17	14649551	14659551	chr17	14640637	14650637
chr17	27849676	27859676	chr17	27840936	27850936
chr17	78739900	78749900	chr17	78719616	78729616
chr17	26970697	26980697	chr17	26820003	26830003
chr17	48180099	48190099	chr17	48139753	48149753
chr17	45750342	45760342	chr17	44869276	44879276
chr17	37209761	37219761	chr17	37159735	37169735
chr17	63329800	63339800	chr17	63320189	63330189
chr17	54129009	54139009	chr17	53310610	53320610
chr17	28869653	28879653	chr17	28860045	28870045
chr17	50060801	50070801	chr17	49949220	49959220
chr17	75029320	75039320	chr17	74949143	74959143
chr17	72639035	72649035	chr17	72209905	72219905
chr17	21979108	21989108	chr17	21640242	21650242
chr17	22440263	22450263	chr17	22340384	22350384
chr17	57329686	57339686	chr17	57310252	57320252
chr17	77639247	77649247	chr17	77359936	77369936
chr17	14978843	14988843	chr17	14860356	14870356
chr17	22750607	22760607	chr17	22350403	22360403
chr17	13309092	13319092	chr17	13300579	13310579
chr17	6811682	6821682	chr17	6689793	6699793
chr17	12630775	12640775	chr17	12510879	12520879
chr17	16960101	16970101	chr17	16800347	16810347
chr17	68180363	68190363	chr17	67899139	67909139
chr17	68940211	68950211	chr17	68780007	68790007
chr17	51450727	51460727	chr17	50911081	50921081
chr17	13930302	13940302	chr17	13869329	13879329
chr17	78320322	78330322	chr17	78130207	78140207
chr17	61059378	61069378	chr17	61051846	61061846
chr17	19299189	19309189	chr17	19238955	19248955
chr17	62939503	62949503	chr17	62880950	62890950
chr17	80029941	80039941	chr17	80011168	80021168
chr17	62841595	62851595	chr17	62549834	62559834
chr17	48039928	48049928	chr17	47919168	47929168
chr17	36951513	36961513	chr17	36680692	36690692
chr17	75009637	75019637	chr17	74950245	74960245
chr17	6519623	6529623	chr17	5998168	6008168
chr17	67869777	67879777	chr17	67540336	67550336
chr17	18170918	18180918	chr17	18120345	18130345
chr17	62859966	62869966	chr17	62529221	62539221
chr17	6550823	6560823	chr17	5840359	5850359
chr17	48170041	48180041	chr17	48090516	48100516
chr17	63900148	63910148	chr17	63770135	63780135
chr17	26939530	26949530	chr17	26920142	26930142
chr17	58270460	58280460	chr17	58020351	58030351
chr17	57739718	57749718	chr17	57529419	57539419
chr17	40600259	40610259	chr17	40469765	40479765
chr17	49729940	49739940	chr17	49689355	49699355
chr17	22800107	22810107	chr17	22340342	22350342
chr17	56929161	56939161	chr17	56921299	56931299
chr17	76349097	76359097	chr17	76329265	76339265
chr17	40270090	40280090	chr17	40059114	40069114
chr17	2040671	2050671	chr17	1950589	1960589
chr17	40149199	40159199	chr17	39990274	40000274
chr17	13538544	13548544	chr17	13531286	13541286
chr17	15768718	15778718	chr17	15749918	15759918
chr17	66199675	66209675	chr17	66130114	66140114
chr17	63260520	63270520	chr17	63220455	63230455
chr17	55341044	55351044	chr17	55070490	55080490
chr17	69549879	69559879	chr17	69140264	69150264
chr17	68641051	68651051	chr17	68379348	68389348
chr17	25969705	25979705	chr17	25619791	25629791
chr17	17289615	17299615	chr17	17281862	17291862
chr17	65350663	65360663	chr17	64760127	64770127
chr17	7979777	7989777	chr17	7850579	7860579
chr17	39869907	39879907	chr17	39860512	39870512
chr17	6828808	6838808	chr17	6820166	6830166
chr17	26149968	26159968	chr17	25271607	25281607
chr17	6529844	6539844	chr17	5780611	5790611
chr17	15239821	15249821	chr17	15220522	15230522
chr17	44360161	44370161	chr17	43870686	43880686
chr17	55539280	55549280	chr17	55089179	55099179
chr17	48100644	48110644	chr17	47919844	47929844
chr17	48609510	48619510	chr17	48600424	48610424
chr17	21529151	21539151	chr17	21469389	21479389
chr17	77599548	77609548	chr17	77139023	77149023
chr17	48859609	48869609	chr17	48680480	48690480
chr17	8339349	8349349	chr17	8299215	8309215
chr17	69958523	69968523	chr17	68969230	68979230
chr17	26099773	26109773	chr17	25991124	26001124
chr17	57041585	57051585	chr17	56350031	56360031
chr17	42999721	43009721	chr17	42499894	42509894
chr17	55799144	55809144	chr17	55088702	55098702
chr17	65419506	65429506	chr17	64749838	64759838
chr17	39679787	39689787	chr17	39579616	39589616
chr17	73939816	73949816	chr17	73858640	73868640
chr17	55328899	55338899	chr17	55090617	55100617
chr17	43019666	43029666	chr17	42420163	42430163
chr17	75449615	75459615	chr17	75440693	75450693
chr17	55961060	55971060	chr17	55069562	55079562
chr17	57708710	57718710	chr17	57600505	57610505
chr17	8879523	8889523	chr17	8870406	8880406
chr17	8880721	8890721	chr17	8741347	8751347
chr17	39299123	39309123	chr17	39260968	39270968
chr17	12750482	12760482	chr17	12715732	12725732
chr17	16721224	16731224	chr17	15957965	15967965
chr17	26790019	26800019	chr17	25360408	25370408
chr17	16709243	16719243	chr17	16059985	16069985
chr17	21189765	21199765	chr17	20980300	20990300
chr17	5129206	5139206	chr17	5122579	5132579
chr17	9869875	9879875	chr17	9819344	9829344
chr17	57720576	57730576	chr17	57571163	57581163
chr17	17139626	17149626	chr17	17049684	17059684
chr17	18409550	18419550	chr17	18370046	18380046
chr17	63049390	63059390	chr17	62909253	62919253
chr17	4620954	4630954	chr17	4360616	4370616
chr17	63281313	63291313	chr17	63229183	63239183
chr17	28349101	28359101	chr17	28340582	28350582
chr17	57367733	57377733	chr17	57120416	57130416
chr17	5610144	5620144	chr17	5569673	5579673
chr17	26190374	26200374	chr17	25271511	25281511
chr17	37099276	37109276	chr17	36701139	36711139
chr17	65351260	65361260	chr17	64530295	64540295
chr17	41229483	41239483	chr17	41059465	41069465
chr17	54088757	54098757	chr17	52759913	52769913
chr17	21877057	21887057	chr17	21628381	21638381
chr17	37029878	37039878	chr17	36689745	36699745
chr17	49958766	49968766	chr17	49919875	49929875
chr17	46669231	46679231	chr17	46430724	46440724
chr17	63959753	63969753	chr17	63918818	63928818
chr17	20480222	20490222	chr17	20460565	20470565
chr17	80940602	80950602	chr17	80842507	80852507
chr17	64119942	64129942	chr17	64110313	64120313
chr17	42251424	42261424	chr17	41419350	41429350
chr17	55739424	55749424	chr17	55079340	55089340
chr17	79560689	79570689	chr17	79460772	79470772
chr17	49120190	49130190	chr17	49000096	49010096
chr17	42990915	43000915	chr17	42341299	42351299
chr17	39818392	39828392	chr17	39759998	39769998
chr17	80000772	80010772	chr17	79840633	79850633
chr17	9849783	9859783	chr17	9829865	9839865
chr17	6560335	6570335	chr17	5760164	5770164
chr17	24419490	24429490	chr17	24340862	24350862
chr17	13359945	13369945	chr17	13350374	13360374
chr17	39359360	39369360	chr17	39309924	39319924
chr17	26221201	26231201	chr17	25229552	25239552
chr17	27489400	27499400	chr17	27310593	27320593
chr17	20028717	20038717	chr17	20020440	20030440
chr17	14229745	14239745	chr17	14148440	14158440
chr17	81389969	81399969	chr17	81330581	81340581
chr17	48549983	48559983	chr17	48511664	48521664
chr17	47389983	47399983	chr17	47120546	47130546
chr17	57739386	57749386	chr17	57519960	57529960
chr17	61410073	61420073	chr17	61379867	61389867
chr17	75379927	75389927	chr17	75360088	75370088
chr17	12599324	12609324	chr17	12530268	12540268
chr17	80239957	80249957	chr17	80199856	80209856
chr17	9166716	9176716	chr17	9059910	9069910
chr17	57040437	57050437	chr17	56869568	56879568
chr17	61170392	61180392	chr17	61001312	61011312
chr17	56939891	56949891	chr17	56890579	56900579
chr17	22680850	22690850	chr17	22320515	22330515
chr17	23319811	23329811	chr17	23061481	23071481
chr17	58969792	58979792	chr17	58960435	58970435
chr17	48319412	48329412	chr17	48309316	48319316
chr17	17850053	17860053	chr17	17739231	17749231
chr17	67020194	67030194	chr17	66780178	66790178
chr17	66940104	66950104	chr17	66799570	66809570
chr17	69938978	69948978	chr17	68999211	69009211
chr17	74928602	74938602	chr17	74778929	74788929
chr17	26258894	26268894	chr17	25300810	25310810
chr17	23000245	23010245	chr17	22881002	22891002
chr17	12279410	12289410	chr17	12270537	12280537
chr17	48079404	48089404	chr17	47870722	47880722
chr17	16750825	16760825	chr17	15970171	15980171
chr17	45740514	45750514	chr17	45430544	45440544
chr17	49128511	49138511	chr17	49120164	49130164
chr17	13349875	13359875	chr17	13321079	13331079
chr17	75829484	75839484	chr17	75699849	75709849
chr17	6668885	6678885	chr17	5768331	5778331
chr17	44259880	44269880	chr17	43930726	43940726
chr17	5649364	5659364	chr17	5640296	5650296
chr17	42991771	43001771	chr17	41700051	41710051
chr17	8090081	8100081	chr17	8030556	8040556
chr17	48769579	48779579	chr17	48760702	48770702
chr17	26221883	26231883	chr17	25279665	25289665
chr17	69549594	69559594	chr17	69060671	69070671
chr17	44389382	44399382	chr17	43720214	43730214
chr17	43259610	43269610	chr17	42260115	42270115
chr17	26222059	26232059	chr17	25238547	25248547
chr17	6439779	6449779	chr17	5779051	5789051
chr17	45770123	45780123	chr17	44829321	44839321
chr17	58279557	58289557	chr17	58020471	58030471
chr17	13409951	13419951	chr17	13269450	13279450
chr17	24889116	24899116	chr17	24880074	24890074
chr17	46620360	46630360	chr17	46410522	46420522
chr17	39429218	39439218	chr17	38101560	38111560
chr17	21160626	21170626	chr17	20999841	21009841
chr17	20129692	20139692	chr17	20121051	20131051
chr17	6520329	6530329	chr17	5929479	5939479
chr17	21520250	21530250	chr17	21420606	21430606
chr17	66928711	66938711	chr17	66789500	66799500
chr17	73739321	73749321	chr17	73709466	73719466
chr17	79999557	80009557	chr17	79831308	79841308
chr17	60729628	60739628	chr17	60429552	60439552
chr17	49090494	49100494	chr17	48949298	48959298
chr17	37119713	37129713	chr17	36699890	36709890
chr17	12238972	12248972	chr17	12230730	12240730
chr17	63080273	63090273	chr17	62880306	62890306
chr17	66029514	66039514	chr17	65570222	65580222
chr17	67870321	67880321	chr17	67720437	67730437
chr17	13822453	13832453	chr17	13791235	13801235
chr17	19909669	19919669	chr17	19879896	19889896
chr17	51240118	51250118	chr17	50929627	50939627
chr17	26189774	26199774	chr17	25200518	25210518
chr17	46321655	46331655	chr17	46000492	46010492
chr17	79618765	79628765	chr17	79439321	79449321
chr17	2288401	2298401	chr17	2108692	2118692
chr17	48119581	48129581	chr17	47869687	47879687
chr17	13449144	13459144	chr17	13440779	13450779
chr17	45759814	45769814	chr17	45008576	45018576
chr17	26070224	26080224	chr17	26000046	26010046
chr17	9809912	9819912	chr17	9750278	9760278
chr17	619350	629350	chr17	360154	370154
chr17	69969996	69979996	chr17	69640103	69650103
chr17	2408962	2418962	chr17	2390132	2400132
chr17	15859587	15869587	chr17	15851060	15861060
chr17	54080357	54090357	chr17	53200224	53210224
chr17	2660286	2670286	chr17	2519431	2529431
chr17	63620545	63630545	chr17	63499721	63509721
chr17	81399632	81409632	chr17	81340429	81350429
chr17	7249597	7259597	chr17	7059632	7069632
chr17	72649979	72659979	chr17	72229831	72239831
chr17	49449129	49459129	chr17	49440359	49450359
chr17	47999361	48009361	chr17	47930605	47940605
chr17	44409593	44419593	chr17	43989955	43999955
chr17	8389605	8399605	chr17	8359421	8369421
chr17	9859370	9869370	chr17	9810974	9820974
chr17	250624	260624	chr17	89599	99599
chr17	9050869	9060869	chr17	8949847	8959847
chr17	68641447	68651447	chr17	68230650	68240650
chr17	42999812	43009812	chr17	42311501	42321501
chr17	47369415	47379415	chr17	47120203	47130203
chr17	55370230	55380230	chr17	55070196	55080196
chr17	36959099	36969099	chr17	36800156	36810156
chr17	46280194	46290194	chr17	46060120	46070120
chr17	9249087	9259087	chr17	9080474	9090474
chr17	26450624	26460624	chr17	26292336	26302336
chr17	15239806	15249806	chr17	15209630	15219630
chr17	17379203	17389203	chr17	17360109	17370109
chr17	41249851	41259851	chr17	41041465	41051465
chr17	73449493	73459493	chr17	73180534	73190534
chr17	74590570	74600570	chr17	74560391	74570391
chr17	56950079	56960079	chr17	56379014	56389014
chr17	18330084	18340084	chr17	18280005	18290005
chr17	20830536	20840536	chr17	20669703	20679703
chr17	48599496	48609496	chr17	48580133	48590133
chr17	75939404	75949404	chr17	75899885	75909885
chr17	54129045	54139045	chr17	52971038	52981038
chr17	22779639	22789639	chr17	22710218	22720218
chr17	12260818	12270818	chr17	12130315	12140315
chr17	63980302	63990302	chr17	63960829	63970829
chr17	57028480	57038480	chr17	56411767	56421767
chr17	6330721	6340721	chr17	5829510	5839510
chr17	20630366	20640366	chr17	20540374	20550374
chr17	57450325	57460325	chr17	57400934	57410934
chr17	16739888	16749888	chr17	16320369	16330369
chr17	6590619	6600619	chr17	5730399	5740399
chr17	37110079	37120079	chr17	37040234	37050234
chr17	76918870	76928870	chr17	76910557	76920557
chr17	68920107	68930107	chr17	68759899	68769899
chr17	65450687	65460687	chr17	64619141	64629141
chr17	37119510	37129510	chr17	36690234	36700234
chr17	2310054	2320054	chr17	2189891	2199891
chr17	6640686	6650686	chr17	6020454	6030454
chr17	28391071	28401071	chr17	28359747	28369747
chr17	68639850	68649850	chr17	68269274	68279274
chr17	28799265	28809265	chr17	28660165	28670165
chr17	54100045	54110045	chr17	53199610	53209610
chr17	63040652	63050652	chr17	62879908	62889908
chr17	78989452	78999452	chr17	78840951	78850951
chr17	77048196	77058196	chr17	77040485	77050485
chr17	21208840	21218840	chr17	20959925	20969925
chr17	6609322	6619322	chr17	5860046	5870046
chr17	62829992	62839992	chr17	62528226	62538226
chr17	55690913	55700913	chr17	55069008	55079008
chr17	36929996	36939996	chr17	36720068	36730068
chr17	13360595	13370595	chr17	13269433	13279433
chr17	49789078	49799078	chr17	49689768	49699768
chr17	79278740	79288740	chr17	79089762	79099762
chr17	78020058	78030058	chr17	77849695	77859695
chr17	56829449	56839449	chr17	56420242	56430242
chr17	15868753	15878753	chr17	15738932	15748932
chr17	17240042	17250042	chr17	17020149	17030149
chr17	37479534	37489534	chr17	37460769	37470769
chr17	26140643	26150643	chr17	25260157	25270157
chr17	2309633	2319633	chr17	2119390	2129390
chr17	44310060	44320060	chr17	43899794	43909794
chr17	77309854	77319854	chr17	77130563	77140563
chr17	57010086	57020086	chr17	56449787	56459787
chr17	27800120	27810120	chr17	27660541	27670541
chr17	59609767	59619767	chr17	59578563	59588563
chr17	46340107	46350107	chr17	46000576	46010576
chr17	13108802	13118802	chr17	13100437	13110437
chr17	12470221	12480221	chr17	12460654	12470654
chr17	66889860	66899860	chr17	66799421	66809421
chr17	57271032	57281032	chr17	57110210	57120210
chr17	16979355	16989355	chr17	16840248	16850248
chr17	60699684	60709684	chr17	60079635	60089635
chr17	58261021	58271021	chr17	57878780	57888780
chr17	80798838	80808838	chr17	80740203	80750203
chr17	22170293	22180293	chr17	22128515	22138515
chr17	39899763	39909763	chr17	39840108	39850108
chr17	9009615	9019615	chr17	8959457	8969457
chr17	45459786	45469786	chr17	44869801	44879801
chr17	72160341	72170341	chr17	72009551	72019551
chr17	55780615	55790615	chr17	55100223	55110223
chr17	23013366	23023366	chr17	22870637	22880637
chr17	68640517	68650517	chr17	68440055	68450055
chr17	21479999	21489999	chr17	21469926	21479926
chr17	57199201	57209201	chr17	57190016	57200016
chr17	29320473	29330473	chr17	29040299	29050299
chr17	27159563	27169563	chr17	27099281	27109281
chr17	4790689	4800689	chr17	4770146	4780146
chr17	14240061	14250061	chr17	14149311	14159311
chr17	45759569	45769569	chr17	44808987	44818987
chr17	15840580	15850580	chr17	15761100	15771100
chr17	27790417	27800417	chr17	27650027	27660027
chr17	75859313	75869313	chr17	75689769	75699769
chr17	42990580	43000580	chr17	41718929	41728929
chr17	48629592	48639592	chr17	48619327	48629327
chr17	65339120	65349120	chr17	64579889	64589889
chr17	69589621	69599621	chr17	69010067	69020067
chr17	80658844	80668844	chr17	80079530	80089530
chr17	24819749	24829749	chr17	24780626	24790626
chr17	27280332	27290332	chr17	27020577	27030577
chr17	63889719	63899719	chr17	63778771	63788771
chr17	23021023	23031023	chr17	22839291	22849291
chr17	22559750	22569750	chr17	22360086	22370086
chr17	15609148	15619148	chr17	15579875	15589875
chr17	66449268	66459268	chr17	66120388	66130388
chr17	68929279	68939279	chr17	68810721	68820721
chr17	12239228	12249228	chr17	12160185	12170185
chr17	62790803	62800803	chr17	62550102	62560102
chr17	27740336	27750336	chr17	27690114	27700114
chr17	47389823	47399823	chr17	47131128	47141128
chr17	49979790	49989790	chr17	49900449	49910449
chr17	49180033	49190033	chr17	49140016	49150016
chr17	59239106	59249106	chr17	59061579	59071579
chr17	55459091	55469091	chr17	55090413	55100413
chr17	48779840	48789840	chr17	48719764	48729764
chr17	71551559	71561559	chr17	70918929	70928929
chr17	27268371	27278371	chr17	27019814	27029814
chr17	29890468	29900468	chr17	29629381	29639381
chr17	39460313	39470313	chr17	39399560	39409560
chr17	59019490	59029490	chr17	59000804	59010804
chr17	17809485	17819485	chr17	17801075	17811075
chr17	58300150	58310150	chr17	57799672	57809672
chr17	49879302	49889302	chr17	49859534	49869534
chr17	77048732	77058732	chr17	76930790	76940790
chr17	78340360	78350360	chr17	78089321	78099321
chr17	64059570	64069570	chr17	64040736	64050736
chr17	7690594	7700594	chr17	7661076	7671076
chr17	48789856	48799856	chr17	48740258	48750258
chr17	22660228	22670228	chr17	22590095	22600095
chr17	22668020	22678020	chr17	22329332	22339332
chr17	21170462	21180462	chr17	20990384	21000384
chr17	57000740	57010740	chr17	56869529	56879529
chr17	14219940	14229940	chr17	14190260	14200260
chr17	15839998	15849998	chr17	15779767	15789767
chr17	44809283	44819283	chr17	44700144	44710144
chr17	70890881	70900881	chr17	70219723	70229723
chr17	49089938	49099938	chr17	49010158	49020158
chr17	49940908	49950908	chr17	49889584	49899584
chr17	22809892	22819892	chr17	22310050	22320050
chr17	9480228	9490228	chr17	9219055	9229055
chr17	75039346	75049346	chr17	74948995	74958995
chr17	18850583	18860583	chr17	18840591	18850591
chr17	26238704	26248704	chr17	25260201	25270201
chr17	65350020	65360020	chr17	64790022	64800022
chr17	75350229	75360229	chr17	75340792	75350792
chr17	58849834	58859834	chr17	58609612	58619612
chr17	28390967	28400967	chr17	28369466	28379466
chr17	40270118	40280118	chr17	40030085	40040085
chr17	2319657	2329657	chr17	2140165	2150165
chr17	42990462	43000462	chr17	42579155	42589155
chr17	24980072	24990072	chr17	24800336	24810336
chr17	49050163	49060163	chr17	49000205	49010205
chr17	56899516	56909516	chr17	56529760	56539760
chr17	38399589	38409589	chr17	38391245	38401245
chr17	70839037	70849037	chr17	70550206	70560206
chr17	6300776	6310776	chr17	5811421	5821421
chr17	67728057	67738057	chr17	67721151	67731151
chr17	37280479	37290479	chr17	37129441	37139441
chr17	2300257	2310257	chr17	2120065	2130065
chr17	68170113	68180113	chr17	68019359	68029359
chr17	29788998	29798998	chr17	29631135	29641135
chr17	14669045	14679045	chr17	14639643	14649643
chr17	6609427	6619427	chr17	5950577	5960577
chr17	37450715	37460715	chr17	37419825	37429825
chr17	22200142	22210142	chr17	22159283	22169283
chr17	1360009	1370009	chr17	1350415	1360415
chr17	4599460	4609460	chr17	4399920	4409920
chr17	59740272	59750272	chr17	59449802	59459802
chr17	21190215	21200215	chr17	21018939	21028939
chr17	28410362	28420362	chr17	28269360	28279360
chr17	23439941	23449941	chr17	23080207	23090207
chr17	7420271	7430271	chr17	7271201	7281201
chr17	4739633	4749633	chr17	4720130	4730130
chr17	22118560	22128560	chr17	22089215	22099215
chr17	44290081	44300081	chr17	43920333	43930333
chr17	12579842	12589842	chr17	12530500	12540500
chr17	16929755	16939755	chr17	16800464	16810464
chr17	47731273	47741273	chr17	47110286	47120286
chr17	15697851	15707851	chr17	15678881	15688881
chr17	58260112	58270112	chr17	58041136	58051136
chr17	79010106	79020106	chr17	78709412	78719412
chr17	65460933	65470933	chr17	64670038	64680038
chr17	66110108	66120108	chr17	65620351	65630351
chr17	1619683	1629683	chr17	1569356	1579356
chr17	42999491	43009491	chr17	42240492	42250492
chr17	56790439	56800439	chr17	56410478	56420478
chr17	45759400	45769400	chr17	45440487	45450487
chr17	40179746	40189746	chr17	40160195	40170195
chr17	63909907	63919907	chr17	63769548	63779548
chr17	51268919	51278919	chr17	50959678	50969678
chr17	16740658	16750658	chr17	16289319	16299319
chr17	7920178	7930178	chr17	7860353	7870353
chr17	14038138	14048138	chr17	13860169	13870169
chr17	66329903	66339903	chr17	66119345	66129345
chr17	6610924	6620924	chr17	5849321	5859321
chr17	62880379	62890379	chr17	62070909	62080909
chr17	55548745	55558745	chr17	55109116	55119116
chr17	27810791	27820791	chr17	27650593	27660593
chr17	74687357	74697357	chr17	74680604	74690604
chr17	59169060	59179060	chr17	59140553	59150553
chr17	9500175	9510175	chr17	9230376	9240376
chr17	10059142	10069142	chr17	10050017	10060017
chr17	76201102	76211102	chr17	76149177	76159177
chr17	6550502	6560502	chr17	5790130	5800130
chr17	26939790	26949790	chr17	26931001	26941001
chr17	61161045	61171045	chr17	60969778	60979778
chr17	9868992	9878992	chr17	9830303	9840303
chr17	40640064	40650064	chr17	40480872	40490872
chr17	57030190	57040190	chr17	56399545	56409545
chr17	9490050	9500050	chr17	9290257	9300257
chr17	79900260	79910260	chr17	79841905	79851905
chr17	79001033	79011033	chr17	78630884	78640884
chr17	13040680	13050680	chr17	12939820	12949820
chr17	16300448	16310448	chr17	15958014	15968014
chr17	80630039	80640039	chr17	80099843	80109843
chr17	65339142	65349142	chr17	64700177	64710177
chr17	66000334	66010334	chr17	65660476	65670476
chr17	41220433	41230433	chr17	41010050	41020050
chr17	27800409	27810409	chr17	27567904	27577904
chr17	56889635	56899635	chr17	56499811	56509811
chr17	7800065	7810065	chr17	7770296	7780296
chr17	62830531	62840531	chr17	62490719	62500719
chr17	13069807	13079807	chr17	12940401	12950401
chr17	43310009	43320009	chr17	42619764	42629764
chr17	8080020	8090020	chr17	8030201	8040201
chr17	76659453	76669453	chr17	76479534	76489534
chr17	28438292	28448292	chr17	28260610	28270610
chr17	12610485	12620485	chr17	12500580	12510580
chr17	26231246	26241246	chr17	25200841	25210841
chr17	48570398	48580398	chr17	48560578	48570578
chr17	58278551	58288551	chr17	58051271	58061271
chr17	60759794	60769794	chr17	60340671	60350671
chr17	39829143	39839143	chr17	39768935	39778935
chr17	45768914	45778914	chr17	44868880	44878880
chr17	42669929	42679929	chr17	41711415	41721415
chr17	55019590	55029590	chr17	54740623	54750623
chr17	15714009	15724009	chr17	15698957	15708957
chr17	42990126	43000126	chr17	42429700	42439700
chr17	62840529	62850529	chr17	62130378	62140378
chr17	66061314	66071314	chr17	65580126	65590126
chr17	6760381	6770381	chr17	6700482	6710482
chr17	37381153	37391153	chr17	37311443	37321443
chr17	22208885	22218885	chr17	22200732	22210732
chr17	81890692	81900692	chr17	81749621	81759621
chr17	57698501	57708501	chr17	57619228	57629228
chr17	27790224	27800224	chr17	27550364	27560364
chr17	74879575	74889575	chr17	74840546	74850546
chr17	78310541	78320541	chr17	78060114	78070114
chr17	23028123	23038123	chr17	22860732	22870732
chr17	80719215	80729215	chr17	80710772	80720772
chr17	2700168	2710168	chr17	2479583	2489583
chr17	56979779	56989779	chr17	56390657	56400657
chr17	47239586	47249586	chr17	47110722	47120722
chr17	39380200	39390200	chr17	38101957	38111957
chr17	9599763	9609763	chr17	9540100	9550100
chr17	57107992	57117992	chr17	56380521	56390521
chr17	58730906	58740906	chr17	58639294	58649294
chr17	51329771	51339771	chr17	50929423	50939423
chr17	6638543	6648543	chr17	6528502	6538502
chr17	26180562	26190562	chr17	25230421	25240421
chr17	20319669	20329669	chr17	20209852	20219852
chr17	50079641	50089641	chr17	49940509	49950509
chr17	15869487	15879487	chr17	15769019	15779019
chr17	18920611	18930611	chr17	18880008	18890008
chr17	24971365	24981365	chr17	24879958	24889958
chr17	80249255	80259255	chr17	80100792	80110792
chr17	69609739	69619739	chr17	69009359	69019359
chr17	2230409	2240409	chr17	2171039	2181039
chr17	64099177	64109177	chr17	64029589	64039589
chr17	46289997	46299997	chr17	46028785	46038785
chr17	58270065	58280065	chr17	58030415	58040415
chr17	27780058	27790058	chr17	27690055	27700055
chr17	67850412	67860412	chr17	67679804	67689804
chr17	57260383	57270383	chr17	57190147	57200147
chr17	6289814	6299814	chr17	5811016	5821016
chr17	28401350	28411350	chr17	28330212	28340212
chr17	17698064	17708064	chr17	17672624	17682624
chr17	8840106	8850106	chr17	8769967	8779967
chr17	26779577	26789577	chr17	26760473	26770473
chr17	40599732	40609732	chr17	40530413	40540413
chr17	9899683	9909683	chr17	9819241	9829241
chr17	80509894	80519894	chr17	80089480	80099480
chr17	53408739	53418739	chr17	52201269	52211269
chr17	28597643	28607643	chr17	28480121	28490121
chr17	20829918	20839918	chr17	20489757	20499757
chr17	70899548	70909548	chr17	70201158	70211158
chr17	47649666	47659666	chr17	47631105	47641105
chr17	65520328	65530328	chr17	64559715	64569715
chr17	28409553	28419553	chr17	28330704	28340704
chr17	57000321	57010321	chr17	56510061	56520061
chr17	57649346	57659346	chr17	57599747	57609747
chr17	20679842	20689842	chr17	20429347	20439347
chr17	67438930	67448930	chr17	67430575	67440575
chr17	65969128	65979128	chr17	65709279	65719279
chr17	46650365	46660365	chr17	46429833	46439833
chr17	39490181	39500181	chr17	39481008	39491008
chr17	44379055	44389055	chr17	43930660	43940660
chr17	73030202	73040202	chr17	72899083	72909083
chr17	65350087	65360087	chr17	64562071	64572071
chr17	26238801	26248801	chr17	26231055	26241055
chr17	74879932	74889932	chr17	74829652	74839652
chr17	2329486	2339486	chr17	2099489	2109489
chr17	39939909	39949909	chr17	39901444	39911444
chr17	53241636	53251636	chr17	52210909	52220909
chr17	16729396	16739396	chr17	16339764	16349764
chr17	16690480	16700480	chr17	16301810	16311810
chr17	13890311	13900311	chr17	13879940	13889940
chr17	14229929	14239929	chr17	14170079	14180079
chr17	18399894	18409894	chr17	18360379	18370379
chr17	50399578	50409578	chr17	50390122	50400122
chr17	7699696	7709696	chr17	7618913	7628913
chr17	74350687	74360687	chr17	74259547	74269547
chr17	3559635	3569635	chr17	3200225	3210225
chr17	64870147	64880147	chr17	64640191	64650191
chr17	80668808	80678808	chr17	80078934	80088934
chr17	78219399	78229399	chr17	78099889	78109889
chr17	70031231	70041231	chr17	69028536	69038536
chr17	7869146	7879146	chr17	7849976	7859976
chr17	60699759	60709759	chr17	60390478	60400478
chr17	8379597	8389597	chr17	8289348	8299348
chr17	65969511	65979511	chr17	65749440	65759440
chr17	6540301	6550301	chr17	5858990	5868990
chr17	54969999	54979999	chr17	54759523	54769523
chr17	63260488	63270488	chr17	63229703	63239703
chr17	14919145	14929145	chr17	14909844	14919844
chr17	7079434	7089434	chr17	6898253	6908253
chr17	63090665	63100665	chr17	62881054	62891054
chr17	8889738	8899738	chr17	8871069	8881069
chr17	13619275	13629275	chr17	13610169	13620169
chr17	16769770	16779770	chr17	15970113	15980113
chr17	49810383	49820383	chr17	49759554	49769554
chr17	6511315	6521315	chr17	5968731	5978731
chr17	7319700	7329700	chr17	7311754	7321754
chr17	37079437	37089437	chr17	37060744	37070744
chr17	8729112	8739112	chr17	8700317	8710317
chr17	26630500	26640500	chr17	25360465	25370465
chr17	46568674	46578674	chr17	46561411	46571411
chr17	9509532	9519532	chr17	9340225	9350225
chr17	56979631	56989631	chr17	56450197	56460197
chr17	21169835	21179835	chr17	21118964	21128964
chr17	79001554	79011554	chr17	78849752	78859752
chr17	26799900	26809900	chr17	25361436	25371436
chr17	54970186	54980186	chr17	54740362	54750362
chr17	5559187	5569187	chr17	5551827	5561827
chr17	9641235	9651235	chr17	9540232	9550232
chr17	62400056	62410056	chr17	62179518	62189518
chr17	71510708	71520708	chr17	70199526	70209526
chr17	55779844	55789844	chr17	55088395	55098395
chr17	1338840	1348840	chr17	1330519	1340519
chr17	3639983	3649983	chr17	3160337	3170337
chr17	12560021	12570021	chr17	12520174	12530174
chr17	67039738	67049738	chr17	66779320	66789320
chr17	57060368	57070368	chr17	56419497	56429497
chr17	16430311	16440311	chr17	16390141	16400141
chr17	19019640	19029640	chr17	18990918	19000918
chr17	67860868	67870868	chr17	67669780	67679780
chr17	77620981	77630981	chr17	77230893	77240893
chr17	6678479	6688479	chr17	5780333	5790333
chr17	40259438	40269438	chr17	40160121	40170121
chr17	75841410	75851410	chr17	75730220	75740220
chr17	38869364	38879364	chr17	38861907	38871907
chr17	6849886	6859886	chr17	6819889	6829889
chr17	59209557	59219557	chr17	59100130	59110130
chr17	46180951	46190951	chr17	46029594	46039594
chr17	4579510	4589510	chr17	4360450	4370450
chr17	9269626	9279626	chr17	9210307	9220307
chr17	16779564	16789564	chr17	15951264	15961264
chr17	27439785	27449785	chr17	27320724	27330724
chr17	54040685	54050685	chr17	53200263	53210263
chr17	17589100	17599100	chr17	17530906	17540906
chr17	40641564	40651564	chr17	40449947	40459947
chr17	60740229	60750229	chr17	60379255	60389255
chr17	16580527	16590527	chr17	16310289	16320289
chr17	26959030	26969030	chr17	26839795	26849795
chr17	7938904	7948904	chr17	7849616	7859616
chr17	49429912	49439912	chr17	49321363	49331363
chr17	14950247	14960247	chr17	14889944	14899944
chr17	20659854	20669854	chr17	20410400	20420400
chr17	61409355	61419355	chr17	61399620	61409620
chr17	22800738	22810738	chr17	22429869	22439869
chr17	26749475	26759475	chr17	25360216	25370216
chr17	49149610	49159610	chr17	49140838	49150838
chr17	62038473	62048473	chr17	61999235	62009235
chr17	40281146	40291146	chr17	40149936	40159936
chr17	46310093	46320093	chr17	46049315	46059315
chr17	22649628	22659628	chr17	22329491	22339491
chr17	74581037	74591037	chr17	74548967	74558967
chr17	13400614	13410614	chr17	13260430	13270430
chr17	5088798	5098798	chr17	5010414	5020414
chr17	18540885	18550885	chr17	18439519	18449519
chr17	35818303	35828303	chr17	35620157	35630157
chr17	66310093	66320093	chr17	65580591	65590591
chr17	16680028	16690028	chr17	16340729	16350729
chr17	10049243	10059243	chr17	10031396	10041396
chr17	57390046	57400046	chr17	57299365	57309365
chr17	79889671	79899671	chr17	79841893	79851893
chr17	62841122	62851122	chr17	62110685	62120685
chr17	36950894	36960894	chr17	36800390	36810390
chr17	48199532	48209532	chr17	48190479	48200479
chr17	14052568	14062568	chr17	13970227	13980227
chr17	39629139	39639139	chr17	39610769	39620769
chr17	78280426	78290426	chr17	78089479	78099479
chr17	49930427	49940427	chr17	49900784	49910784
chr17	48770945	48780945	chr17	48730117	48740117
chr17	74769018	74779018	chr17	74760986	74770986
chr17	68150274	68160274	chr17	67980017	67990017
chr17	71959441	71969441	chr17	71359584	71369584
chr17	7389160	7399160	chr17	7279755	7289755
chr17	39749230	39759230	chr17	39720405	39730405
chr17	63049842	63059842	chr17	62880163	62890163
chr17	16078866	16088866	chr17	15979516	15989516
chr17	48750055	48760055	chr17	48730837	48740837
chr17	49648892	49658892	chr17	49640697	49650697
chr17	10489876	10499876	chr17	10361513	10371513
chr17	39418297	39428297	chr17	38102769	38112769
chr17	26899150	26909150	chr17	26890067	26900067
chr17	5088599	5098599	chr17	4980293	4990293
chr17	26599337	26609337	chr17	25300300	25310300
chr17	21560631	21570631	chr17	21459928	21469928
chr17	49249217	49259217	chr17	49231154	49241154
chr17	81119265	81129265	chr17	81009232	81019232
chr17	76259055	76269055	chr17	76140270	76150270
chr17	3569797	3579797	chr17	3111325	3121325
chr17	56209916	56219916	chr17	56079161	56089161
chr17	57218313	57228313	chr17	57140151	57150151
chr17	27820345	27830345	chr17	27559667	27569667
chr17	48449093	48459093	chr17	48430068	48440068
chr17	72659741	72669741	chr17	72400285	72410285
chr17	50070023	50080023	chr17	49919700	49929700
chr17	27439730	27449730	chr17	27350582	27360582
chr17	46679933	46689933	chr17	46339895	46349895
chr17	81811105	81821105	chr17	81769733	81779733
chr17	51299442	51309442	chr17	50990112	51000112
chr17	50090163	50100163	chr17	49959234	49969234
chr17	13370331	13380331	chr17	13329883	13339883
chr17	79009773	79019773	chr17	78700214	78710214
chr17	2249762	2259762	chr17	2149256	2159256
chr17	26949251	26959251	chr17	26889670	26899670
chr17	16969708	16979708	chr17	16820523	16830523
chr17	40699709	40709709	chr17	40659804	40669804
chr17	59760700	59770700	chr17	59450826	59460826
chr17	27489599	27499599	chr17	27300357	27310357
chr17	62409137	62419137	chr17	62140156	62150156
chr17	29839415	29849415	chr17	29609982	29619982
chr17	26078686	26088686	chr17	25230953	25240953
chr17	48550651	48560651	chr17	48450066	48460066
chr17	50060514	50070514	chr17	50010552	50020552
chr17	26549399	26559399	chr17	25370794	25380794
chr17	12210705	12220705	chr17	12150041	12160041
chr17	59219742	59229742	chr17	59030626	59040626
chr17	68679884	68689884	chr17	68399200	68409200
chr17	54020516	54030516	chr17	53001365	53011365
chr17	21230078	21240078	chr17	21030251	21040251
chr17	16160693	16170693	chr17	15960135	15970135
chr17	74899914	74909914	chr17	74850869	74860869
chr17	23309869	23319869	chr17	23060458	23070458
chr17	63606382	63616382	chr17	63538865	63548865
chr17	49781107	49791107	chr17	49671180	49681180
chr17	70030901	70040901	chr17	68970846	68980846
chr17	63770278	63780278	chr17	63650623	63660623
chr17	44800387	44810387	chr17	44719515	44729515
chr17	29469618	29479618	chr17	29349462	29359462
chr17	24190855	24200855	chr17	23940206	23950206
chr17	21140094	21150094	chr17	21018518	21028518
chr17	25059731	25069731	chr17	25040334	25050334
chr17	21229452	21239452	chr17	20990792	21000792
chr17	75080881	75090881	chr17	75069969	75079969
chr17	67457568	67467568	chr17	67451339	67461339
chr17	79467900	79477900	chr17	79420157	79430157
chr17	14939011	14949011	chr17	14900215	14910215
chr17	6619699	6629699	chr17	5770845	5780845
chr17	78439712	78449712	chr17	78399653	78409653
chr17	23449655	23459655	chr17	23049567	23059567
chr17	2041071	2051071	chr17	1959642	1969642
chr17	21181244	21191244	chr17	21019782	21029782
chr17	57100499	57110499	chr17	56389260	56399260
chr17	8670145	8680145	chr17	8650602	8660602
chr17	36951987	36961987	chr17	36700461	36710461
chr17	59140375	59150375	chr17	59079609	59089609
chr17	39249695	39259695	chr17	38137364	38147364
chr17	18219819	18229819	chr17	18199731	18209731
chr17	17149579	17159579	chr17	17140616	17150616
chr17	76279684	76289684	chr17	76148651	76158651
chr17	74189350	74199350	chr17	74180167	74190167
chr17	37079263	37089263	chr17	36710351	36720351
chr17	80249686	80259686	chr17	80121226	80131226
chr17	75059726	75069726	chr17	74941335	74951335
chr17	858254	868254	chr17	850965	860965
chr17	74418918	74428918	chr17	74409637	74419637
chr17	81539516	81549516	chr17	81519097	81529097
chr17	39358161	39368161	chr17	39341512	39351512
chr17	55739554	55749554	chr17	55099904	55109904
chr17	48420218	48430218	chr17	48360411	48370411
chr17	49050346	49060346	chr17	48971259	48981259
chr17	65479539	65489539	chr17	64619451	64629451
chr17	26628650	26638650	chr17	26620188	26630188
chr17	14480533	14490533	chr17	14450778	14460778
chr17	57210371	57220371	chr17	57139384	57149384
chr17	40670216	40680216	chr17	40660622	40670622
chr17	49760185	49770185	chr17	49659760	49669760
chr17	48739592	48749592	chr17	48720192	48730192
chr17	57349931	57359931	chr17	57310418	57320418
chr17	57039167	57049167	chr17	56499787	56509787
chr17	77999427	78009427	chr17	77991015	78001015
chr17	57759292	57769292	chr17	57579933	57589933
chr17	42240213	42250213	chr17	41600598	41610598
chr17	71468772	71478772	chr17	70051046	70061046
chr17	77899987	77909987	chr17	77890269	77900269
chr17	57690292	57700292	chr17	57629512	57639512
chr17	26301879	26311879	chr17	25360765	25370765
chr17	13921228	13931228	chr17	13869573	13879573
chr17	22510324	22520324	chr17	22329372	22339372
chr17	43238559	43248559	chr17	42408185	42418185
chr17	69968628	69978628	chr17	69068947	69078947
chr17	42989860	42999860	chr17	42370070	42380070
chr17	65461134	65471134	chr17	64569687	64579687
chr17	49740083	49750083	chr17	49640198	49650198
chr17	15260190	15270190	chr17	15180591	15190591
chr17	75209374	75219374	chr17	75200816	75210816
chr17	56988888	56998888	chr17	56420080	56430080
chr17	73959710	73969710	chr17	73849959	73859959
chr17	50350311	50360311	chr17	50330511	50340511
chr17	76289248	76299248	chr17	76148716	76158716
chr17	58291054	58301054	chr17	57910889	57920889
chr17	9610942	9620942	chr17	9420043	9430043
chr17	2879329	2889329	chr17	2860143	2870143
chr17	22589731	22599731	chr17	22329144	22339144
chr17	63969436	63979436	chr17	63800072	63810072
chr17	69571174	69581174	chr17	69042761	69052761
chr17	48260167	48270167	chr17	48230900	48240900
chr17	9779304	9789304	chr17	9759807	9769807
chr17	6248288	6258288	chr17	5980366	5990366
chr17	8879645	8889645	chr17	8790815	8800815
chr17	63607448	63617448	chr17	63489849	63499849
chr17	15379511	15389511	chr17	15329207	15339207
chr17	24810071	24820071	chr17	24780221	24790221
chr17	80797557	80807557	chr17	80791090	80801090
chr17	81257877	81267877	chr17	81251991	81261991
chr17	25388871	25398871	chr17	25370623	25380623
chr17	9980536	9990536	chr17	9920814	9930814
chr17	12250299	12260299	chr17	12140252	12150252
chr17	10489624	10499624	chr17	10399332	10409332
chr17	62880366	62890366	chr17	62539347	62549347
chr17	4820140	4830140	chr17	4779303	4789303
chr17	49970078	49980078	chr17	49889682	49899682
chr17	17161318	17171318	chr17	17050339	17060339
chr17	16550593	16560593	chr17	16329559	16339559
chr17	929609	939609	chr17	779416	789416
chr17	9219457	9229457	chr17	9200512	9210512
chr17	69570503	69580503	chr17	68990435	69000435
chr17	41239758	41249758	chr17	41070237	41080237
chr17	49799514	49809514	chr17	49780166	49790166
chr17	12928888	12938888	chr17	12920820	12930820
chr17	22760310	22770310	chr17	22570098	22580098
chr17	6790638	6800638	chr17	6700059	6710059
chr17	9130683	9140683	chr17	9050277	9060277
chr17	53429755	53439755	chr17	52219570	52229570
chr17	63069970	63079970	chr17	62899711	62909711
chr17	9219284	9229284	chr17	9080491	9090491
chr17	66900186	66910186	chr17	66789006	66799006
chr17	50019706	50029706	chr17	49980027	49990027
chr17	17579681	17589681	chr17	17520123	17530123
chr17	76258890	76268890	chr17	76180090	76190090
chr17	54939654	54949654	chr17	54750621	54760621
chr17	49139975	49149975	chr17	48971287	48981287
chr17	29999614	30009614	chr17	29899562	29909562
chr17	26238403	26248403	chr17	25270923	25280923
chr17	14750594	14760594	chr17	14630713	14640713
chr17	2280566	2290566	chr17	2230491	2240491
chr17	35899585	35909585	chr17	35849518	35859518
chr17	9489940	9499940	chr17	9210041	9220041
chr17	16679646	16689646	chr17	15979591	15989591
chr17	51310886	51320886	chr17	50939554	50949554
chr17	55537892	55547892	chr17	55059126	55069126
chr17	3649561	3659561	chr17	3111651	3121651
chr17	39380861	39390861	chr17	39299050	39309050
chr17	20810252	20820252	chr17	20590453	20600453
chr17	55939061	55949061	chr17	55091517	55101517
chr17	28079194	28089194	chr17	28070802	28080802
chr17	73309459	73319459	chr17	73120890	73130890
chr17	50359753	50369753	chr17	50109776	50119776
chr17	16731775	16741775	chr17	16159150	16169150
chr17	22770339	22780339	chr17	22329397	22339397
chr17	57020581	57030581	chr17	56459095	56469095
chr17	63689340	63699340	chr17	63681002	63691002
chr17	42999293	43009293	chr17	42190969	42200969
chr17	73669878	73679878	chr17	73489596	73499596
chr17	68619458	68629458	chr17	68189683	68199683
chr17	14520402	14530402	chr17	14469910	14479910
chr17	67020191	67030191	chr17	66830397	66840397
chr17	65169633	65179633	chr17	64599091	64609091
chr17	72580152	72590152	chr17	72178561	72188561
chr17	49389709	49399709	chr17	49269446	49279446
chr17	29990130	30000130	chr17	29890036	29900036
chr17	22029421	22039421	chr17	21640571	21650571
chr17	46650614	46660614	chr17	46419252	46429252
chr17	37469561	37479561	chr17	37460707	37470707
chr17	46289767	46299767	chr17	46060951	46070951
chr17	24959734	24969734	chr17	24919536	24929536
chr17	20339936	20349936	chr17	20331262	20341262
chr17	72410509	72420509	chr17	72189777	72199777
chr17	57739647	57749647	chr17	57559557	57569557
chr17	13149052	13159052	chr17	13141310	13151310
chr17	37119085	37129085	chr17	36710801	36720801
chr17	65260451	65270451	chr17	64590620	64600620
chr17	63749220	63759220	chr17	63680191	63690191
chr17	62809873	62819873	chr17	62549482	62559482
chr17	53711334	53721334	chr17	52220350	52230350
chr17	26619484	26629484	chr17	25340295	25350295
chr17	2460356	2470356	chr17	2419852	2429852
chr17	58260400	58270400	chr17	58010696	58020696
chr17	2979357	2989357	chr17	2970346	2980346
chr17	52879673	52889673	chr17	52309441	52319441
chr17	46260816	46270816	chr17	46030022	46040022
chr17	2310329	2320329	chr17	2140390	2150390
chr17	12799315	12809315	chr17	12650412	12660412
chr17	13560859	13570859	chr17	13479593	13489593
chr17	57039422	57049422	chr17	56471060	56481060
chr17	61179398	61189398	chr17	61070604	61080604
chr17	3609439	3619439	chr17	3179856	3189856
chr17	63309685	63319685	chr17	63260551	63270551
chr17	26820803	26830803	chr17	25390540	25400540
chr17	80790827	80800827	chr17	80739888	80749888
chr17	2019557	2029557	chr17	1901160	1911160
chr17	12619530	12629530	chr17	12560245	12570245
chr17	48179517	48189517	chr17	48160683	48170683
chr17	65389814	65399814	chr17	64590061	64600061
chr17	9660351	9670351	chr17	9459913	9469913
chr17	72580330	72590330	chr17	72159717	72169717
chr17	37489753	37499753	chr17	37460323	37470323
chr17	40079511	40089511	chr17	40071507	40081507
chr17	5679396	5689396	chr17	5669186	5679186
chr17	21898941	21908941	chr17	21691287	21701287
chr17	58270377	58280377	chr17	58079506	58089506
chr17	69579683	69589683	chr17	69179898	69189898
chr17	60788713	60798713	chr17	60780383	60790383
chr17	65309077	65319077	chr17	64649411	64659411
chr17	12769379	12779379	chr17	12760741	12770741
chr17	60890859	60900859	chr17	60769274	60779274
chr17	9239749	9249749	chr17	9200474	9210474
chr17	56940255	56950255	chr17	56469396	56479396
chr17	66049885	66059885	chr17	65660846	65670846
chr17	14539777	14549777	chr17	14480390	14490390
chr17	8418598	8428598	chr17	8339541	8349541
chr17	5630195	5640195	chr17	5590645	5600645
chr17	44409827	44419827	chr17	43650483	43660483
chr17	46240401	46250401	chr17	46020473	46030473
chr17	55941356	55951356	chr17	55070157	55080157
chr17	26070891	26080891	chr17	25629981	25639981
chr17	9650195	9660195	chr17	9519601	9529601
chr17	39409394	39419394	chr17	39389073	39399073
chr17	77788173	77798173	chr17	77780775	77790775
chr17	18160332	18170332	chr17	18109088	18119088
chr17	58429925	58439925	chr17	58409768	58419768
chr17	6849624	6859624	chr17	6699358	6709358
chr17	78439848	78449848	chr17	78411702	78421702
chr17	83122276	83132276	chr17	82849423	82859423
chr17	73948941	73958941	chr17	73850705	73860705
chr17	48959790	48969790	chr17	48818734	48828734
chr17	8880489	8890489	chr17	8808613	8818613
chr17	5071008	5081008	chr17	5000049	5010049
chr17	17849644	17859644	chr17	17841422	17851422
chr17	62679553	62689553	chr17	62550012	62560012
chr17	43169323	43179323	chr17	41610099	41620099
chr17	16708291	16718291	chr17	16240327	16250327
chr17	62840866	62850866	chr17	62539512	62549512
chr17	16590763	16600763	chr17	16320268	16330268
chr17	79539910	79549910	chr17	79489859	79499859
chr17	43291490	43301490	chr17	41860112	41870112
chr17	56859616	56869616	chr17	56491145	56501145
chr17	49369983	49379983	chr17	49312228	49322228
chr17	68179636	68189636	chr17	67931347	67941347
chr17	48439220	48449220	chr17	48388562	48398562
chr17	72539465	72549465	chr17	72210516	72220516
chr17	15558967	15568967	chr17	15550498	15560498
chr17	17729760	17739760	chr17	17710685	17720685
chr17	15860882	15870882	chr17	15761204	15771204
chr17	9910026	9920026	chr17	9820120	9830120
chr17	57168579	57178579	chr17	57161146	57171146
chr17	62869720	62879720	chr17	62139134	62149134
chr17	22439845	22449845	chr17	22360249	22370249
chr17	9268848	9278848	chr17	9070799	9080799
chr17	21579444	21589444	chr17	21440345	21450345
chr17	28798678	28808678	chr17	28790978	28800978
chr17	28400948	28410948	chr17	28350892	28360892
chr17	19020850	19030850	chr17	18960667	18970667
chr17	14070285	14080285	chr17	13950044	13960044
chr17	16040628	16050628	chr17	15959129	15969129
chr17	53979587	53989587	chr17	53090923	53100923
chr17	12070024	12080024	chr17	12060734	12070734
chr17	54138013	54148013	chr17	52830444	52840444
chr17	15499540	15509540	chr17	15489900	15499900
chr17	24979440	24989440	chr17	24879282	24889282
chr17	43078760	43088760	chr17	42409750	42419750
chr17	7979121	7989121	chr17	7880871	7890871
chr17	57000472	57010472	chr17	56419729	56429729
chr17	64900113	64910113	chr17	64629933	64639933
chr17	40269468	40279468	chr17	40019586	40029586
chr17	44828756	44838756	chr17	44680875	44690875
chr17	8419357	8429357	chr17	8279971	8289971
chr17	36959544	36969544	chr17	36789676	36799676
chr17	49799539	49809539	chr17	49679824	49689824
chr17	76298615	76308615	chr17	76140353	76150353
chr17	72590906	72600906	chr17	72158803	72168803
chr17	48679877	48689877	chr17	48629541	48639541
chr17	14639223	14649223	chr17	14631631	14641631
chr17	44249786	44259786	chr17	43850093	43860093
chr17	18608703	18618703	chr17	18600148	18610148
chr17	45750341	45760341	chr17	45590461	45600461
chr17	59679846	59689846	chr17	59670981	59680981
chr17	4549507	4559507	chr17	4379989	4389989
chr17	71281215	71291215	chr17	70110410	70120410
chr17	43571299	43581299	chr17	42299261	42309261
chr17	71979327	71989327	chr17	71559813	71569813
chr17	21369438	21379438	chr17	21360880	21370880
chr17	9929355	9939355	chr17	9921163	9931163
chr17	37089935	37099935	chr17	36690480	36700480
chr17	58300374	58310374	chr17	57840870	57850870
chr17	75829655	75839655	chr17	75780465	75790465
chr17	58299808	58309808	chr17	58040398	58050398
chr17	2260401	2270401	chr17	2170659	2180659
chr17	40029293	40039293	chr17	40020163	40030163
chr17	35769606	35779606	chr17	35760584	35770584
chr17	74860186	74870186	chr17	74779467	74789467
chr17	69600682	69610682	chr17	68990424	69000424
chr17	21199661	21209661	chr17	21170201	21180201
chr17	18642299	18652299	chr17	18448781	18458781
chr17	7399899	7409899	chr17	7279796	7289796
chr17	9279764	9289764	chr17	9249478	9259478
chr17	73979100	73989100	chr17	73830690	73840690
chr17	71960398	71970398	chr17	71270461	71280461
chr17	45770187	45780187	chr17	44642440	44652440
chr17	26169242	26179242	chr17	26150214	26160214
chr17	63620353	63630353	chr17	63520636	63530636
chr17	50060574	50070574	chr17	49920242	49930242
chr17	44330485	44340485	chr17	43870034	43880034
chr17	44430077	44440077	chr17	43850223	43860223
chr17	41230239	41240239	chr17	41071213	41081213
chr17	77660695	77670695	chr17	77221827	77231827
chr17	55020165	55030165	chr17	54780670	54790670
chr17	39459588	39469588	chr17	39429708	39439708
chr17	26230570	26240570	chr17	25279464	25289464
chr17	49939924	49949924	chr17	49930625	49940625
chr17	17540681	17550681	chr17	17520317	17530317
chr17	66880514	66890514	chr17	66789727	66799727
chr17	42258199	42268199	chr17	41581001	41591001
chr17	69958238	69968238	chr17	69019302	69029302
chr17	23419515	23429515	chr17	23071162	23081162
chr17	78259771	78269771	chr17	78100444	78110444
chr17	20378495	20388495	chr17	20371067	20381067
chr17	26300382	26310382	chr17	25319474	25329474
chr17	44409609	44419609	chr17	43820295	43830295
chr17	65819774	65829774	chr17	65660264	65670264
chr17	72839818	72849818	chr17	72180287	72190287
chr17	26199712	26209712	chr17	26190907	26200907
chr17	80609920	80619920	chr17	80029156	80039156
chr17	9799554	9809554	chr17	9770669	9780669
chr17	71370955	71380955	chr17	70178103	70188103
chr17	69579073	69589073	chr17	69049428	69059428
chr17	9980405	9990405	chr17	9940473	9950473
chr17	77310659	77320659	chr17	77160573	77170573
chr17	49349140	49359140	chr17	49339850	49349850
chr17	59648651	59658651	chr17	59560034	59570034
chr17	57709175	57719175	chr17	57549791	57559791
chr17	51269273	51279273	chr17	50989734	50999734
chr17	68948819	68958819	chr17	68749638	68759638
chr17	67039420	67049420	chr17	66799037	66809037
chr17	2231123	2241123	chr17	2088972	2098972
chr17	65439430	65449430	chr17	64581767	64591767
chr17	3949312	3959312	chr17	3940695	3950695
chr17	8449987	8459987	chr17	8280605	8290605
chr17	24450443	24460443	chr17	24330345	24340345
chr17	73430453	73440453	chr17	73120617	73130617
chr17	13199928	13209928	chr17	12909444	12919444
chr17	46670454	46680454	chr17	46359254	46369254
chr17	22227564	22237564	chr17	22110859	22120859
chr17	75249530	75259530	chr17	75240305	75250305
chr17	12819340	12829340	chr17	12810495	12820495
chr17	79580049	79590049	chr17	79489985	79499985
chr17	60529543	60539543	chr17	60369966	60379966
chr17	5140825	5150825	chr17	5122244	5132244
chr17	40258833	40268833	chr17	39969108	39979108
chr17	4129761	4139761	chr17	4080655	4090655
chr17	42270582	42280582	chr17	41600188	41610188
chr17	20800085	20810085	chr17	20529132	20539132
chr17	5589860	5599860	chr17	5580247	5590247
chr17	74899599	74909599	chr17	74859817	74869817
chr17	42978962	42988962	chr17	42399259	42409259
chr17	71268379	71278379	chr17	70051163	70061163
chr17	2300076	2310076	chr17	2109481	2119481
chr17	23310492	23320492	chr17	23099751	23109751
chr17	45778529	45788529	chr17	45470358	45480358
chr17	20639857	20649857	chr17	20539662	20549662
chr17	57099054	57109054	chr17	56410935	56420935
chr17	24200136	24210136	chr17	23949864	23959864
chr17	44429565	44439565	chr17	43950393	43960393
chr17	26130152	26140152	chr17	25991225	26001225
chr17	17939106	17949106	chr17	17880761	17890761
chr17	4179825	4189825	chr17	4130426	4140426
chr17	68640540	68650540	chr17	68239556	68249556
chr17	74489893	74499893	chr17	74470342	74480342
chr17	6519410	6529410	chr17	5768813	5778813
chr17	59949914	59959914	chr17	59940497	59950497
chr17	45739924	45749924	chr17	44689551	44699551
chr17	628578	638578	chr17	370006	380006
chr17	67879683	67889683	chr17	67670633	67680633
chr17	28180344	28190344	chr17	28130540	28140540
chr17	75281141	75291141	chr17	75187579	75197579
chr17	35789223	35799223	chr17	35710235	35720235
chr17	16671086	16681086	chr17	16300674	16310674
chr17	40249486	40259486	chr17	40179836	40189836
chr17	36939860	36949860	chr17	36809532	36819532
chr17	63069979	63079979	chr17	62881029	62891029
chr17	79730100	79740100	chr17	79721352	79731352
chr17	46669753	46679753	chr17	46350213	46360213
chr17	13931165	13941165	chr17	13840240	13850240
chr17	59739800	59749800	chr17	59541483	59551483
chr17	39441218	39451218	chr17	38080915	38090915
chr17	13159741	13169741	chr17	13081414	13091414
chr17	15868441	15878441	chr17	15800411	15810411
chr17	27459733	27469733	chr17	27040080	27050080
chr17	27468445	27478445	chr17	27050167	27060167
chr17	17139399	17149399	chr17	17080482	17090482
chr17	45701104	45711104	chr17	45459861	45469861
chr17	26467829	26477829	chr17	26460721	26470721
chr17	46260339	46270339	chr17	46020292	46030292
chr17	49787996	49797996	chr17	49648897	49658897
chr17	26699660	26709660	chr17	26690936	26700936
chr17	4510749	4520749	chr17	4470203	4480203
chr17	70030565	70040565	chr17	69579869	69589869
chr17	69980323	69990323	chr17	68959423	68969423
chr17	79610487	79620487	chr17	79439173	79449173
chr17	72639752	72649752	chr17	72389082	72399082
chr17	6630601	6640601	chr17	5979648	5989648
chr17	21350116	21360116	chr17	20950791	20960791
chr17	66109360	66119360	chr17	65590092	65600092
chr17	26292660	26302660	chr17	25270098	25280098
chr17	28300247	28310247	chr17	28280092	28290092
chr17	35910519	35920519	chr17	35901147	35911147
chr17	46278986	46288986	chr17	46049794	46059794
chr17	57739567	57749567	chr17	57499938	57509938
chr17	9188887	9198887	chr17	9181916	9191916
chr17	62038642	62048642	chr17	62030767	62040767
chr17	17589789	17599789	chr17	17520047	17530047
chr17	9166278	9176278	chr17	8929884	8939884
chr17	22500016	22510016	chr17	22340322	22350322
chr17	22079796	22089796	chr17	21639314	21649314
chr17	48360102	48370102	chr17	48340447	48350447
chr17	55700214	55710214	chr17	55380057	55390057
chr17	44280612	44290612	chr17	43929959	43939959
chr17	75249658	75259658	chr17	75188920	75198920
chr17	49400584	49410584	chr17	49270062	49280062
chr17	6500301	6510301	chr17	5949954	5959954
chr17	49109808	49119808	chr17	49020035	49030035
chr17	58829455	58839455	chr17	58639179	58649179
chr17	73170889	73180889	chr17	73131236	73141236
chr17	78300642	78310642	chr17	78082514	78092514
chr17	46249808	46259808	chr17	46070698	46080698
chr17	48419777	48429777	chr17	48279946	48289946
chr17	21811902	21821902	chr17	21710032	21720032
chr17	13069478	13079478	chr17	12899259	12909259
chr17	61239797	61249797	chr17	61230576	61240576
chr17	65339573	65349573	chr17	64661631	64671631
chr17	51280514	51290514	chr17	50929027	50939027
chr17	19219176	19229176	chr17	19132114	19142114
chr17	68609914	68619914	chr17	68208521	68218521
chr17	54130119	54140119	chr17	53241408	53251408
chr17	79559728	79569728	chr17	79550883	79560883
chr17	48849864	48859864	chr17	48830596	48840596
chr17	55590458	55600458	chr17	55079983	55089983
chr17	6629661	6639661	chr17	5749260	5759260
chr17	18870057	18880057	chr17	18809898	18819898
chr17	26399919	26409919	chr17	25320364	25330364
chr17	62789396	62799396	chr17	62539888	62549888
chr17	74259401	74269401	chr17	74229226	74239226
chr17	76059167	76069167	chr17	76051427	76061427
chr17	65519763	65529763	chr17	64568684	64578684
chr17	45750416	45760416	chr17	45008547	45018547
chr17	28581473	28591473	chr17	28500844	28510844
chr17	66039743	66049743	chr17	65569571	65579571
chr17	45750244	45760244	chr17	45430012	45440012
chr17	71801466	71811466	chr17	71580145	71590145
chr17	63100441	63110441	chr17	62909409	62919409
chr17	54138577	54148577	chr17	53210067	53220067
chr17	13180030	13190030	chr17	12910473	12920473
chr17	56920793	56930793	chr17	56389235	56399235
chr17	40259490	40269490	chr17	40120453	40130453
chr17	77939706	77949706	chr17	77910322	77920322
chr17	65430975	65440975	chr17	64729791	64739791
chr17	20139257	20149257	chr17	20130502	20140502
chr17	18269385	18279385	chr17	18260972	18270972
chr17	77589569	77599569	chr17	77169474	77179474
chr17	55760958	55770958	chr17	55090291	55100291
chr17	13380067	13390067	chr17	13250381	13260381
chr17	20759713	20769713	chr17	20419452	20429452
chr17	76849532	76859532	chr17	76691189	76701189
chr17	16720496	16730496	chr17	16058210	16068210
chr17	78310327	78320327	chr17	78150568	78160568
chr17	37229200	37239200	chr17	37170233	37180233
chr17	57749851	57759851	chr17	57560677	57570677
chr17	7469066	7479066	chr17	7462154	7472154
chr17	14840463	14850463	chr17	14799490	14809490
chr17	39340460	39350460	chr17	39241258	39251258
chr17	65158770	65168770	chr17	64610471	64620471
chr17	49380358	49390358	chr17	49360049	49370049
chr17	49080561	49090561	chr17	48609430	48619430
chr17	55710104	55720104	chr17	55099312	55109312
chr17	2449148	2459148	chr17	2440301	2450301
chr17	20260154	20270154	chr17	20210393	20220393
chr17	9679353	9689353	chr17	9469436	9479436
chr17	43079873	43089873	chr17	41780765	41790765
chr17	14540774	14550774	chr17	14330368	14340368
chr17	39818772	39828772	chr17	39708952	39718952
chr17	78300443	78310443	chr17	78089256	78099256
chr17	16690390	16700390	chr17	16159727	16169727
chr17	29229828	29239828	chr17	29210630	29220630
chr17	26820508	26830508	chr17	25368995	25378995
chr17	7059400	7069400	chr17	6930683	6940683
chr17	58250370	58260370	chr17	58010614	58020614
chr17	28589246	28599246	chr17	28582357	28592357
chr17	55568218	55578218	chr17	55070161	55080161
chr17	13360125	13370125	chr17	13340163	13350163
chr17	15239933	15249933	chr17	15050534	15060534
chr17	17589852	17599852	chr17	17509102	17519102
chr17	63080264	63090264	chr17	62890885	62900885
chr17	40640622	40650622	chr17	40439125	40449125
chr17	66059534	66069534	chr17	65670541	65680541
chr17	59148002	59158002	chr17	59090268	59100268
chr17	26069437	26079437	chr17	26009572	26019572
chr17	73290923	73300923	chr17	73120185	73130185
chr17	61188899	61198899	chr17	60979909	60989909
chr17	57729501	57739501	chr17	57639746	57649746
chr17	20850393	20860393	chr17	20429629	20439629
chr17	68949626	68959626	chr17	68729591	68739591
chr17	40249061	40259061	chr17	40038261	40048261
chr17	74991807	75001807	chr17	74949631	74959631
chr17	19920695	19930695	chr17	19869753	19879753
chr17	68558914	68568914	chr17	68210712	68220712
chr17	48949402	48959402	chr17	48680384	48690384
chr17	81209978	81219978	chr17	80979709	80989709
chr17	17220827	17230827	chr17	17028971	17038971
chr17	29419808	29429808	chr17	29371194	29381194
chr17	26231084	26241084	chr17	25289950	25299950
chr17	25019851	25029851	chr17	25001532	25011532
chr17	19800944	19810944	chr17	19669516	19679516
chr17	22689666	22699666	chr17	22281767	22291767
chr17	9649539	9659539	chr17	9500108	9510108
chr17	5299735	5309735	chr17	5179516	5189516
chr17	6460841	6470841	chr17	5840340	5850340
chr17	21220615	21230615	chr17	20989872	20999872
chr17	7360136	7370136	chr17	7300241	7310241
chr17	21570511	21580511	chr17	21450031	21460031
chr17	73669903	73679903	chr17	73560379	73570379
chr17	16730857	16740857	chr17	16071063	16081063
chr17	49208546	49218546	chr17	49128914	49138914
chr17	81939609	81949609	chr17	81759460	81769460
chr17	10140007	10150007	chr17	10070172	10080172
chr17	19928299	19938299	chr17	19850151	19860151
chr17	49779592	49789592	chr17	49620400	49630400
chr17	49419596	49429596	chr17	49300856	49310856
chr17	65479500	65489500	chr17	64600828	64610828
chr17	60741295	60751295	chr17	60091594	60101594
chr17	7450062	7460062	chr17	7320099	7330099
chr17	49580436	49590436	chr17	49549553	49559553
chr17	17849654	17859654	chr17	17749943	17759943
chr17	67129732	67139732	chr17	67120813	67130813
chr17	80010883	80020883	chr17	79879970	79889970
chr17	3061111	3071111	chr17	2909718	2919718
chr17	9889655	9899655	chr17	9859670	9869670
chr17	72659980	72669980	chr17	72250346	72260346
chr17	7429689	7439689	chr17	7319872	7329872
chr17	16660668	16670668	chr17	16310134	16320134
chr17	3590363	3600363	chr17	3411686	3421686
chr17	2710098	2720098	chr17	2470676	2480676
chr17	26099774	26109774	chr17	25660629	25670629
chr17	75870634	75880634	chr17	75769718	75779718
chr17	63139256	63149256	chr17	63110071	63120071
chr17	79869213	79879213	chr17	79849434	79859434
chr17	22641168	22651168	chr17	22320342	22330342
chr17	17569599	17579599	chr17	17531689	17541689
chr17	21530004	21540004	chr17	21459678	21469678
chr17	929461	939461	chr17	820448	830448
chr17	27800406	27810406	chr17	27671151	27681151
chr17	13040296	13050296	chr17	13021128	13031128
chr17	82459348	82469348	chr17	82450793	82460793
chr17	25949118	25959118	chr17	25680144	25690144
chr17	2609362	2619362	chr17	2600471	2610471
chr17	49978983	49988983	chr17	49970448	49980448
chr17	44329441	44339441	chr17	43970951	43980951
chr17	7809210	7819210	chr17	7800702	7810702
chr17	28259414	28269414	chr17	28240595	28250595
chr17	10318738	10328738	chr17	10200379	10210379
chr17	71260625	71270625	chr17	70120005	70130005
chr17	21819312	21829312	chr17	21690862	21700862
chr17	66349995	66359995	chr17	66119498	66129498
chr17	63069766	63079766	chr17	62909686	62919686
chr17	4809611	4819611	chr17	4779190	4789190
chr17	15379408	15389408	chr17	15340867	15350867
chr17	27999723	28009723	chr17	27959611	27969611
chr17	62799632	62809632	chr17	62539622	62549622
chr17	69500680	69510680	chr17	69029255	69039255
chr17	21129759	21139759	chr17	21030612	21040612
chr17	22579300	22589300	chr17	22329198	22339198
chr17	4161074	4171074	chr17	4080454	4090454
chr17	62420019	62430019	chr17	62121060	62131060
chr17	62860961	62870961	chr17	62449706	62459706
chr17	80889845	80899845	chr17	80880623	80890623
chr17	22690119	22700119	chr17	22270010	22280010
chr17	21519905	21529905	chr17	21480651	21490651
chr17	9809932	9819932	chr17	9739157	9749157
chr17	59019159	59029159	chr17	58970767	58980767
chr17	7239756	7249756	chr17	7157532	7167532
chr17	66070856	66080856	chr17	65702153	65712153
chr17	2238942	2248942	chr17	2109908	2119908
chr17	58260745	58270745	chr17	57870485	57880485
chr17	55950070	55960070	chr17	55820774	55830774
chr17	28619425	28629425	chr17	28527999	28537999
chr17	55637347	55647347	chr17	55089906	55099906
chr17	64899913	64909913	chr17	64649063	64659063
chr17	38459911	38469911	chr17	38420284	38430284
chr17	16669999	16679999	chr17	16311122	16321122
chr17	56780915	56790915	chr17	56530863	56540863
chr17	81220294	81230294	chr17	81129159	81139159
chr17	41270237	41280237	chr17	41110122	41120122
chr17	67878895	67888895	chr17	67609423	67619423
chr17	21871193	21881193	chr17	21700017	21710017
chr17	2139283	2149283	chr17	2131141	2141141
chr17	58860055	58870055	chr17	58630539	58640539
chr17	77590826	77600826	chr17	77390976	77400976
chr17	4879693	4889693	chr17	4859412	4869412
chr17	1999881	2009881	chr17	1991253	2001253
chr17	66110772	66120772	chr17	65630288	65640288
chr17	39709388	39719388	chr17	39590439	39600439
chr17	54120912	54130912	chr17	53419881	53429881
chr17	8159398	8169398	chr17	8030223	8040223
chr17	14959977	14969977	chr17	14840020	14850020
chr17	51269333	51279333	chr17	50969271	50979271
chr17	1429414	1439414	chr17	1400364	1410364
chr17	49800877	49810877	chr17	49659794	49669794
chr17	50139515	50149515	chr17	50130444	50140444
chr17	1868364	1878364	chr17	1839388	1849388
chr17	78990280	79000280	chr17	78810216	78820216
chr17	6579271	6589271	chr17	5889786	5899786
chr17	21550795	21560795	chr17	21469281	21479281
chr17	48589648	48599648	chr17	48570664	48580664
chr17	48669335	48679335	chr17	48609882	48619882
chr17	57030593	57040593	chr17	56470177	56480177
chr17	14061312	14071312	chr17	13900478	13910478
chr17	48609616	48619616	chr17	48571027	48581027
chr17	25939847	25949847	chr17	25760823	25770823
chr17	16670605	16680605	chr17	16281472	16291472
chr17	74449389	74459389	chr17	74401391	74411391
chr17	6877438	6887438	chr17	6668287	6678287
chr17	9610583	9620583	chr17	9520000	9530000
chr17	17829628	17839628	chr17	17790702	17800702
chr17	879943	889943	chr17	850830	860830
chr17	39578788	39588788	chr17	38119025	38129025
chr17	58160157	58170157	chr17	58010881	58020881
chr17	57340166	57350166	chr17	57120416	57130416
chr17	81210488	81220488	chr17	80962434	80972434
chr17	49819819	49829819	chr17	49761009	49771009
chr17	19749455	19759455	chr17	19741111	19751111
chr17	38939541	38949541	chr17	38860636	38870636
chr17	57681093	57691093	chr17	57600411	57610411
chr17	26220945	26230945	chr17	26200911	26210911
chr17	6800798	6810798	chr17	6689799	6699799
chr17	6609294	6619294	chr17	5928890	5938890
chr17	55340430	55350430	chr17	55089714	55099714
chr17	20039483	20049483	chr17	20020184	20030184
chr17	18019800	18029800	chr17	18000535	18010535
chr17	17749970	17759970	chr17	17730172	17740172
chr17	75038507	75048507	chr17	75030508	75040508
chr17	38070019	38080019	chr17	35978860	35988860
chr17	38080876	38090876	chr17	35978734	35988734
chr17	38120062	38130062	chr17	35978961	35988961
chr17	79018996	79028996	chr17	78709145	78719145
chr17	57721574	57731574	chr17	57500187	57510187
chr17	60729693	60739693	chr17	60379892	60389892
chr17	9649654	9659654	chr17	9209779	9219779
chr17	6679796	6689796	chr17	5739674	5749674
chr17	70980127	70990127	chr17	70050615	70060615
chr17	61690635	61700635	chr17	59231075	59241075
chr17	61690690	61700690	chr17	59248178	59258178
chr17	75258422	75268422	chr17	75239721	75249721
chr17	51280745	51290745	chr17	51009221	51019221
chr17	27770506	27780506	chr17	27670131	27680131
chr17	50360334	50370334	chr17	50339995	50349995
chr17	67870623	67880623	chr17	67670259	67680259
chr17	16930717	16940717	chr17	16810439	16820439
chr17	48049446	48059446	chr17	47910939	47920939
chr17	54120400	54130400	chr17	53229890	53239890
chr17	2270085	2280085	chr17	2139476	2149476
chr17	55810288	55820288	chr17	55070350	55080350
chr17	22659188	22669188	chr17	22468974	22478974
chr17	12809504	12819504	chr17	12790174	12800174
chr17	7289369	7299369	chr17	7279992	7289992
chr17	6309962	6319962	chr17	5760407	5770407
chr17	42896549	42906549	chr17	39550263	39560263
chr17	50313571	50323571	chr17	50120323	50130323
chr17	63760349	63770349	chr17	63650448	63660448
chr17	26371755	26381755	chr17	25192119	25202119
chr17	57340153	57350153	chr17	57320106	57330106
chr17	26467068	26477068	chr17	25161640	25171640
chr17	26130256	26140256	chr17	25150030	25160030
chr17	26209470	26219470	chr17	25151155	25161155
chr17	26270449	26280449	chr17	25150904	25160904
chr17	26491048	26501048	chr17	25149375	25159375
chr17	73909475	73919475	chr17	73851511	73861511
chr17	9620612	9630612	chr17	9519564	9529564
chr17	20829844	20839844	chr17	20760063	20770063
chr17	42945767	42955767	chr17	38079822	38089822
chr17	17989499	17999499	chr17	17950821	17960821
chr17	28589808	28599808	chr17	28549285	28559285
chr17	9799014	9809014	chr17	9790356	9800356
chr17	26329237	26339237	chr17	25160421	25170421
chr17	26328735	26338735	chr17	25167501	25177501
chr17	42872107	42882107	chr17	38059897	38069897
chr17	42872236	42882236	chr17	38069852	38079852
chr17	39159205	39169205	chr17	36300771	36310771
chr17	26490492	26500492	chr17	25160809	25170809
chr17	19452584	19462584	chr17	10190090	10200090
chr17	39510288	39520288	chr17	35848705	35858705
chr17	21876622	21886622	chr17	21671725	21681725
chr17	42933191	42943191	chr17	38121086	38131086
chr17	40962130	40972130	chr17	37349824	37359824
chr17	56189813	56199813	chr17	56109664	56119664
chr17	39439155	39449155	chr17	38059996	38069996
chr17	39559329	39569329	chr17	38060342	38070342
chr17	18529799	18539799	chr17	18490847	18500847
chr17	26513479	26523479	chr17	25019890	25029890
chr17	26512782	26522782	chr17	25040382	25050382
chr17	26512624	26522624	chr17	25071258	25081258
chr17	26506487	26516487	chr17	25210099	25220099
chr17	26506370	26516370	chr17	25219671	25229671
chr17	26513492	26523492	chr17	25516820	25526820
chr17	39149216	39159216	chr17	36238894	36248894
chr17	39151741	39161741	chr17	36340496	36350496
chr17	40830674	40840674	chr17	39150396	39160396
chr17	19457465	19467465	chr17	10330796	10340796
chr17	19457035	19467035	chr17	10369263	10379263
chr17	19457694	19467694	chr17	10521400	10531400
chr17	61669554	61679554	chr17	59522483	59532483
chr17	26678586	26688586	chr17	25398807	25408807
chr17	26318798	26328798	chr17	25159522	25169522
chr17	26317871	26327871	chr17	25230370	25240370
chr17	26318767	26328767	chr17	25271135	25281135
chr17	26318832	26328832	chr17	25309340	25319340
chr17	79689340	79699340	chr17	79680522	79690522
chr17	26518980	26528980	chr17	24889368	24899368
chr17	17189692	17199692	chr17	17030198	17040198
chr17	26591176	26601176	chr17	25360716	25370716
chr17	24179915	24189915	chr17	23950750	23960750
chr17	41187675	41197675	chr17	37809785	37819785
chr17	41260175	41270175	chr17	37810117	37820117
chr17	39481105	39491105	chr17	38102339	38112339
chr17	42936526	42946526	chr17	39479461	39489461
chr17	38910448	38920448	chr17	36130098	36140098
chr17	41000738	41010738	chr17	37790861	37800861
chr17	41018789	41028789	chr17	37791649	37801649
chr17	41079890	41089890	chr17	37790108	37800108
chr17	41090743	41100743	chr17	37788764	37798764
chr17	41268836	41278836	chr17	37788981	37798981
chr17	6980308	6990308	chr17	6908598	6918598
chr17	40828764	40838764	chr17	38849499	38859499
chr17	83122115	83132115	chr17	82839405	82849405
chr17	38137692	38147692	chr17	35880009	35890009
chr17	39509040	39519040	chr17	35880874	35890874
chr17	41001908	41011908	chr17	37800929	37810929
chr17	41250682	41260682	chr17	37801881	37811881
chr17	26638400	26648400	chr17	25379559	25389559
chr17	26540151	26550151	chr17	25380585	25390585
chr17	26699864	26709864	chr17	25381171	25391171
chr17	26779360	26789360	chr17	25380810	25390810
chr17	38137978	38147978	chr17	35871267	35881267
chr17	26541410	26551410	chr17	25398589	25408589
chr17	61650540	61660540	chr17	59019510	59029510
chr17	61651565	61661565	chr17	59089579	59099579
chr17	61652090	61662090	chr17	59109292	59119292
chr17	61650814	61660814	chr17	59619224	59629224
chr17	61651174	61661174	chr17	59890327	59900327
chr17	39310125	39320125	chr17	35820011	35830011
chr17	42936897	42946897	chr17	38252100	38262100
chr17	69530253	69540253	chr17	69010244	69020244
chr17	27820031	27830031	chr17	27811281	27821281
chr17	71979698	71989698	chr17	71269057	71279057
chr17	61670373	61680373	chr17	59219021	59229021
chr17	38937397	38947397	chr17	36271126	36281126
chr17	43009548	43019548	chr17	41590589	41600589
chr17	43010566	43020566	chr17	41730813	41740813
chr17	42936655	42946655	chr17	38180173	38190173
chr17	39130879	39140879	chr17	36390636	36400636
chr17	39510173	39520173	chr17	35729351	35739351
chr17	61659809	61669809	chr17	59729140	59739140
chr17	26661195	26671195	chr17	25339954	25349954
chr17	38849440	38859440	chr17	36431276	36441276
chr17	26719454	26729454	chr17	25399933	25409933
chr17	26891520	26901520	chr17	25400884	25410884
chr17	26718876	26728876	chr17	25370494	25380494
chr17	26550001	26560001	chr17	25251080	25261080
chr17	38909778	38919778	chr17	36191659	36201659
chr17	39409485	39419485	chr17	38137286	38147286
chr17	54151644	54161644	chr17	52640057	52650057
chr17	26821061	26831061	chr17	25310136	25320136
chr17	14279658	14289658	chr17	14261220	14271220
chr17	71970517	71980517	chr17	70150359	70160359
chr17	71971317	71981317	chr17	70519116	70529116
chr17	53999712	54009712	chr17	52539253	52549253
chr17	61659506	61669506	chr17	59628173	59638173
chr17	39510162	39520162	chr17	35649599	35659599
chr17	54081567	54091567	chr17	52609270	52619270
chr17	54118252	54128252	chr17	52430456	52440456
chr17	61670991	61680991	chr17	58981343	58991343
chr17	54040409	54050409	chr17	52260914	52270914
chr17	54040767	54050767	chr17	52279778	52289778
chr17	49699509	49709509	chr17	49689776	49699776
chr17	43251019	43261019	chr17	41599332	41609332
chr17	42936992	42946992	chr17	39517409	39527409
chr17	53731001	53741001	chr17	52270700	52280700
chr17	61670017	61680017	chr17	59001029	59011029
chr17	61669883	61679883	chr17	59720112	59730112
chr17	61670908	61680908	chr17	59781642	59791642
chr17	54100660	54110660	chr17	52270883	52280883
chr17	54129032	54139032	chr17	52280401	52290401
chr17	54130462	54140462	chr17	52320628	52330628
chr17	54128847	54138847	chr17	52330324	52340324
chr17	54099827	54109827	chr17	52220459	52230459
chr17	54138757	54148757	chr17	52220278	52230278
chr17	54139580	54149580	chr17	52226912	52236912
chr17	43078464	43088464	chr17	41437865	41447865
chr17	71840630	71850630	chr17	70058409	70068409
chr17	61661134	61671134	chr17	58958130	58968130
chr17	54081325	54091325	chr17	52279476	52289476
chr17	54069099	54079099	chr17	52231054	52241054
chr17	54069568	54079568	chr17	52327827	52337827
chr17	54071657	54081657	chr17	52369705	52379705
chr17	54378400	54388400	chr17	52101426	52111426
chr17	65288913	65298913	chr17	64768717	64778717
chr17	54137573	54147573	chr17	53131023	53141023
chr17	17859188	17869188	chr17	17779545	17789545
chr17	69950379	69960379	chr17	68960512	68970512
chr17	25919772	25929772	chr17	25660223	25670223
chr17	76070421	76080421	chr17	76060837	76070837
chr17	42991393	43001393	chr17	42319976	42329976
chr17	62850873	62860873	chr17	62528559	62538559
chr17	7689758	7699758	chr17	7669369	7679369
chr17	2309380	2319380	chr17	2109665	2119665
chr17	60899032	60909032	chr17	60760399	60770399
chr17	2289754	2299754	chr17	2208939	2218939
chr17	49750724	49760724	chr17	49630533	49640533
chr17	28679887	28689887	chr17	28660744	28670744
chr17	45859727	45869727	chr17	45799978	45809978
chr17	2238938	2248938	chr17	2170671	2180671
chr17	48078630	48088630	chr17	48069977	48079977
chr17	18330591	18340591	chr17	18269482	18279482
chr17	47358868	47368868	chr17	47119674	47129674
chr17	20619416	20629416	chr17	20550017	20560017
chr17	26158433	26168433	chr17	25160181	25170181
chr17	54540417	54550417	chr17	54241338	54251338
chr17	6570876	6580876	chr17	5860344	5870344
chr17	59609813	59619813	chr17	59570672	59580672
chr17	13040080	13050080	chr17	12969852	12979852
chr17	26230131	26240131	chr17	25250145	25260145
chr17	6660629	6670629	chr17	5698507	5708507
chr17	54099536	54109536	chr17	53149542	53159542
chr17	5710204	5720204	chr17	5700292	5710292
chr17	68500273	68510273	chr17	68200049	68210049
chr17	27291134	27301134	chr17	27030175	27040175
chr17	12280145	12290145	chr17	12139769	12149769
chr17	16700896	16710896	chr17	16200312	16210312
chr17	56940308	56950308	chr17	56869761	56879761
chr17	7339523	7349523	chr17	7310962	7320962
chr17	41249370	41259370	chr17	41050847	41060847
chr17	7809506	7819506	chr17	7760517	7770517
chr17	18339481	18349481	chr17	18239567	18249567
chr17	78559514	78569514	chr17	78460195	78470195
chr17	54130382	54140382	chr17	52719513	52729513
chr17	72638864	72648864	chr17	72191293	72201293
chr17	21140500	21150500	chr17	21119709	21129709
chr17	48269463	48279463	chr17	48189949	48199949
chr17	65429527	65439527	chr17	64639906	64649906
chr17	39469459	39479459	chr17	39419468	39429468
chr17	72660764	72670764	chr17	72060238	72070238
chr17	76280337	76290337	chr17	76169483	76179483
chr17	50050485	50060485	chr17	49990015	50000015
chr17	54120221	54130221	chr17	52750998	52760998
chr17	51319024	51329024	chr17	50899725	50909725
chr17	8239254	8249254	chr17	8230491	8240491
chr17	18180326	18190326	chr17	18160612	18170612
chr17	26270683	26280683	chr17	25309915	25319915
chr17	79009758	79019758	chr17	78760036	78770036
chr17	8849505	8859505	chr17	8800207	8810207
chr17	27479713	27489713	chr17	27330730	27340730
chr17	6609175	6619175	chr17	5878717	5888717
chr17	67850157	67860157	chr17	67698873	67708873
chr17	42219508	42229508	chr17	41719635	41729635
chr17	26208974	26218974	chr17	26201112	26211112
chr17	25339335	25349335	chr17	25309847	25319847
chr17	74089596	74099596	chr17	74028372	74038372
chr17	71488519	71498519	chr17	70220013	70230013
chr17	6649474	6659474	chr17	5759306	5769306
chr17	56890594	56900594	chr17	56490327	56500327
chr17	15239176	15249176	chr17	15231511	15241511
chr17	28359696	28369696	chr17	28310739	28320739
chr17	21209307	21219307	chr17	21040059	21050059
chr17	50061080	50071080	chr17	50000645	50010645
chr17	27480629	27490629	chr17	27340229	27350229
chr17	13829716	13839716	chr17	13780264	13790264
chr17	65360317	65370317	chr17	64679004	64689004
chr17	45759139	45769139	chr17	44861171	44871171
chr17	8890213	8900213	chr17	8769652	8779652
chr17	79208132	79218132	chr17	79190083	79200083
chr17	58259888	58269888	chr17	58129494	58139494
chr17	20969712	20979712	chr17	20950096	20960096
chr17	16880537	16890537	chr17	16829812	16839812
chr17	300241	310241	chr17	59811	69811
chr17	13141020	13151020	chr17	12910225	12920225
chr17	55719565	55729565	chr17	55339986	55349986
chr17	46619866	46629866	chr17	46419335	46429335
chr17	3530727	3540727	chr17	3180452	3190452
chr17	28419668	28429668	chr17	28309832	28319832
chr17	28359013	28369013	chr17	28351452	28361452
chr17	17378530	17388530	chr17	17330852	17340852
chr17	2239356	2249356	chr17	2100765	2110765
chr17	51260737	51270737	chr17	51019552	51029552
chr17	10540188	10550188	chr17	10399536	10409536
chr17	58279621	58289621	chr17	57878347	57888347
chr17	62500289	62510289	chr17	62131386	62141386
chr17	45300637	45310637	chr17	44870075	44880075
chr17	21600264	21610264	chr17	21430655	21440655
chr17	13878894	13888894	chr17	13870337	13880337
chr17	77738636	77748636	chr17	77731424	77741424
chr17	50009638	50019638	chr17	49990895	50000895
chr17	58299023	58309023	chr17	57869188	57879188
chr17	40279662	40289662	chr17	40129735	40139735
chr17	60079786	60089786	chr17	60056748	60066748
chr17	66057904	66067904	chr17	65570672	65580672
chr17	9269690	9279690	chr17	9239891	9249891
chr17	59741155	59751155	chr17	59439569	59449569
chr17	54128924	54138924	chr17	52670610	52680610
chr17	80029635	80039635	chr17	79859762	79869762
chr17	80559688	80569688	chr17	80460651	80470651
chr17	18950313	18960313	chr17	18879519	18889519
chr17	77659719	77669719	chr17	77229211	77239211
chr17	20779722	20789722	chr17	20679794	20689794
chr17	37128093	37138093	chr17	36702465	36712465
chr17	10129589	10139589	chr17	10101325	10111325
chr17	16969351	16979351	chr17	16959811	16969811
chr17	70879183	70889183	chr17	70199864	70209864
chr17	26360417	26370417	chr17	25309499	25319499
chr17	6551817	6561817	chr17	5858735	5868735
chr17	48208979	48218979	chr17	48190638	48200638
chr17	51288625	51298625	chr17	51009127	51019127
chr17	17801142	17811142	chr17	17740125	17750125
chr17	5640281	5650281	chr17	5579905	5589905
chr17	80030416	80040416	chr17	79980169	79990169
chr17	69589969	69599969	chr17	68999586	69009586
chr17	10490056	10500056	chr17	10380301	10390301
chr17	12769562	12779562	chr17	12650372	12660372
chr17	2528492	2538492	chr17	2521112	2531112
chr17	13500202	13510202	chr17	13472461	13482461
chr17	3080026	3090026	chr17	2881581	2891581
chr17	61359541	61369541	chr17	61340321	61350321
chr17	75519877	75529877	chr17	75510196	75520196
chr17	49469401	49479401	chr17	49279322	49289322
chr17	60639223	60649223	chr17	60350918	60360918
chr17	56972308	56982308	chr17	56400553	56410553
chr17	21929273	21939273	chr17	21639990	21649990
chr17	19909763	19919763	chr17	19860369	19870369
chr17	68649908	68659908	chr17	68481252	68491252
chr17	36438765	36448765	chr17	36330124	36340124
chr17	58320488	58330488	chr17	58050337	58060337
chr17	27641299	27651299	chr17	27598566	27608566
chr17	26268702	26278702	chr17	25291388	25301388
chr17	9879174	9889174	chr17	9870432	9880432
chr17	67079200	67089200	chr17	66799927	66809927
chr17	49649231	49659231	chr17	49620423	49630423
chr17	17649586	17659586	chr17	17640602	17650602
chr17	26450201	26460201	chr17	25310728	25320728
chr17	57010068	57020068	chr17	56479340	56489340
chr17	73650145	73660145	chr17	73120233	73130233
chr17	4599744	4609744	chr17	4330238	4340238
chr17	26460693	26470693	chr17	25319099	25329099
chr17	23041870	23051870	chr17	22861112	22871112
chr17	67219741	67229741	chr17	67160255	67170255
chr17	57699127	57709127	chr17	57659704	57669704
chr17	16779123	16789123	chr17	15969563	15979563
chr17	9631230	9641230	chr17	9480378	9490378
chr17	27259805	27269805	chr17	27081856	27091856
chr17	39459933	39469933	chr17	38102402	38112402
chr17	18170100	18180100	chr17	18161154	18171154
chr17	71970978	71980978	chr17	71210556	71220556
chr17	48139415	48149415	chr17	47910623	47920623
chr17	19059337	19069337	chr17	19041645	19051645
chr17	48539336	48549336	chr17	48520563	48530563
chr17	19191668	19201668	chr17	19029233	19039233
chr17	12598918	12608918	chr17	12591614	12601614
chr17	48780565	48790565	chr17	48689237	48699237
chr17	49799932	49809932	chr17	49710581	49720581
chr17	54160157	54170157	chr17	52768937	52778937
chr17	669350	679350	chr17	660738	670738
chr17	71468328	71478328	chr17	70170480	70180480
chr17	75390312	75400312	chr17	75381572	75391572
chr17	48870331	48880331	chr17	48819519	48829519
chr17	72410173	72420173	chr17	72229177	72239177
chr17	49730091	49740091	chr17	49720305	49730305
chr17	26830492	26840492	chr17	25390312	25400312
chr17	82210912	82220912	chr17	82108893	82118893
chr17	22559446	22569446	chr17	22339756	22349756
chr17	9119330	9129330	chr17	8949377	8959377
chr17	48160223	48170223	chr17	48140170	48150170
chr17	38480891	38490891	chr17	38349602	38359602
chr17	41259619	41269619	chr17	41049230	41059230
chr17	78329393	78339393	chr17	78059664	78069664
chr17	76780439	76790439	chr17	76699851	76709851
chr17	42241102	42251102	chr17	41590436	41600436
chr17	7010123	7020123	chr17	6909292	6919292
chr17	44420117	44430117	chr17	43859694	43869694
chr17	4778989	4788989	chr17	4760125	4770125
chr17	9159502	9169502	chr17	8940183	8950183
chr17	29770989	29780989	chr17	29660337	29670337
chr17	29779645	29789645	chr17	29620621	29630621
chr17	58288919	58298919	chr17	57860877	57870877
chr17	45750010	45760010	chr17	45290114	45300114
chr17	55720146	55730146	chr17	55379144	55389144
chr17	6450302	6460302	chr17	5810338	5820338
chr17	43289506	43299506	chr17	43019666	43029666
chr17	80639992	80649992	chr17	80070117	80080117
chr17	6559452	6569452	chr17	5810126	5820126
chr17	14540931	14550931	chr17	14314029	14324029
chr17	49810054	49820054	chr17	49649986	49659986
chr17	65550023	65560023	chr17	64649199	64659199
chr17	5689238	5699238	chr17	5669359	5679359
chr17	58860354	58870354	chr17	58620693	58630693
chr17	28400758	28410758	chr17	28390446	28400446
chr17	54138169	54148169	chr17	52810685	52820685
chr17	25909926	25919926	chr17	25780036	25790036
chr17	65490042	65500042	chr17	64580334	64590334
chr17	60690074	60700074	chr17	60352149	60362149
chr17	42980744	42990744	chr17	42230112	42240112
chr17	44369478	44379478	chr17	43979961	43989961
chr17	19040892	19050892	chr17	18960398	18970398
chr17	49919755	49929755	chr17	49910820	49920820
chr17	20839317	20849317	chr17	20520251	20530251
chr17	65309822	65319822	chr17	64620061	64630061
chr17	25919533	25929533	chr17	25789133	25799133
chr17	57770763	57780763	chr17	57539980	57549980
chr17	26571111	26581111	chr17	25410112	25420112
chr17	28419685	28429685	chr17	28350494	28360494
chr17	50789270	50799270	chr17	50489129	50499129
chr17	65620418	65630418	chr17	64580379	64590379
chr17	76418933	76428933	chr17	76410818	76420818
chr17	21140667	21150667	chr17	21040124	21050124
chr17	45410263	45420263	chr17	44930221	44940221
chr17	75290756	75300756	chr17	75249440	75259440
chr17	71160082	71170082	chr17	70068762	70078762
chr17	18330734	18340734	chr17	18220939	18230939
chr17	71979066	71989066	chr17	71160422	71170422
chr17	18609368	18619368	chr17	18489669	18499669
chr17	80611627	80621627	chr17	80089358	80099358
chr17	6509518	6519518	chr17	5949320	5959320
chr17	79600359	79610359	chr17	79460682	79470682
chr17	49119753	49129753	chr17	48948501	48958501
chr17	19219886	19229886	chr17	18969514	18979514
chr17	24199506	24209506	chr17	23729101	23739101
chr17	28769930	28779930	chr17	28668713	28678713
chr17	26550700	26560700	chr17	25409694	25419694
chr17	20819886	20829886	chr17	20770290	20780290
chr17	26390725	26400725	chr17	25260802	25270802
chr17	27649290	27659290	chr17	27607718	27617718
chr17	53768593	53778593	chr17	52229282	52239282
chr17	3019865	3029865	chr17	2909825	2919825
chr17	51239650	51249650	chr17	50999350	51009350
chr17	25991870	26001870	chr17	25641132	25651132
chr17	69589725	69599725	chr17	68978788	68988788
chr17	60710207	60720207	chr17	60530161	60540161
chr17	27299461	27309461	chr17	27010782	27020782
chr17	66148651	66158651	chr17	66141500	66151500
chr17	63119776	63129776	chr17	63100154	63110154
chr17	12856653	12866653	chr17	12850984	12860984
chr17	54009890	54019890	chr17	52879532	52889532
chr17	44830009	44840009	chr17	44660819	44670819
chr17	39418741	39428741	chr17	39400306	39410306
chr17	76128464	76138464	chr17	76121422	76131422
chr17	3030718	3040718	chr17	2919405	2929405
chr17	17938134	17948134	chr17	17930982	17940982
chr17	50830801	50840801	chr17	50550691	50560691
chr17	57089453	57099453	chr17	56448794	56458794
chr17	40270136	40280136	chr17	40079678	40089678
chr17	24660255	24670255	chr17	24609825	24619825
chr17	12189854	12199854	chr17	12170403	12180403
chr17	3960078	3970078	chr17	3910302	3920302
chr17	6170657	6180657	chr17	5840634	5850634
chr17	45480531	45490531	chr17	44670854	44680854
chr17	4599568	4609568	chr17	4477669	4487669
chr17	57400960	57410960	chr17	57260145	57270145
chr17	51288914	51298914	chr17	50950310	50960310
chr17	6638956	6648956	chr17	6301042	6311042
chr17	8720227	8730227	chr17	8678535	8688535
chr17	76039201	76049201	chr17	75989904	75999904
chr17	66060216	66070216	chr17	65720356	65730356
chr17	4179970	4189970	chr17	4019870	4029870
chr17	69589916	69599916	chr17	68949636	68959636
chr17	54079020	54089020	chr17	52841395	52851395
chr17	75099028	75109028	chr17	75081124	75091124
chr17	26290842	26300842	chr17	25238012	25248012
chr17	70899364	70909364	chr17	70189604	70199604
chr17	6638768	6648768	chr17	5929971	5939971
chr17	54110135	54120135	chr17	53268229	53278229
chr17	23348129	23358129	chr17	23341135	23351135
chr17	64109543	64119543	chr17	64100430	64110430
chr17	41219569	41229569	chr17	41210735	41220735
chr17	79009663	79019663	chr17	78648764	78658764
chr17	57690169	57700169	chr17	57539580	57549580
chr17	26449905	26459905	chr17	25338488	25348488
chr17	22539509	22549509	chr17	22320236	22330236
chr17	9189492	9199492	chr17	9060372	9070372
chr17	10509894	10519894	chr17	10378731	10388731
chr17	20829828	20839828	chr17	20530136	20540136
chr17	46679703	46689703	chr17	46389501	46399501
chr17	16060389	16070389	chr17	15958885	15968885
chr17	8439556	8449556	chr17	8310023	8320023
chr17	40149080	40159080	chr17	39980276	39990276
chr17	66269440	66279440	chr17	65567895	65577895
chr17	13141289	13151289	chr17	13070414	13080414
chr17	8869276	8879276	chr17	8821632	8831632
chr17	60908941	60918941	chr17	60770330	60780330
chr17	56930735	56940735	chr17	56491218	56501218
chr17	57259187	57269187	chr17	57251189	57261189
chr17	81718842	81728842	chr17	81640011	81650011
chr17	7461186	7471186	chr17	7290848	7300848
chr17	29759799	29769799	chr17	29699829	29709829
chr17	65568582	65578582	chr17	64619340	64629340
chr17	26660907	26670907	chr17	25391231	25401231
chr17	27480807	27490807	chr17	27009667	27019667
chr17	18999347	19009347	chr17	18981068	18991068
chr17	18668700	18678700	chr17	18659814	18669814
chr17	6649655	6659655	chr17	6070873	6080873
chr17	79990206	80000206	chr17	79970716	79980716
chr17	13119300	13129300	chr17	13100976	13110976
chr17	9239539	9249539	chr17	9080217	9090217
chr17	81221871	81231871	chr17	80989105	80999105
chr17	22178202	22188202	chr17	22171006	22181006
chr17	21240246	21250246	chr17	21000598	21010598
chr17	46669625	46679625	chr17	46369816	46379816
chr17	72660148	72670148	chr17	72198233	72208233
chr17	27469295	27479295	chr17	27370133	27380133
chr17	45769976	45779976	chr17	44689156	44699156
chr17	54099013	54109013	chr17	53221161	53231161
chr17	8400979	8410979	chr17	8299550	8309550
chr17	39909027	39919027	chr17	39901770	39911770
chr17	76019119	76029119	chr17	76001026	76011026
chr17	74839626	74849626	chr17	74780122	74790122
chr17	21560842	21570842	chr17	21540556	21550556
chr17	3820220	3830220	chr17	2788371	2798371
chr17	23028617	23038617	chr17	22888841	22898841
chr17	42271057	42281057	chr17	41699330	41709330
chr17	48770702	48780702	chr17	48740207	48750207
chr17	1388004	1398004	chr17	1370485	1380485
chr17	79389336	79399336	chr17	79370339	79380339
chr17	21939597	21949597	chr17	21640223	21650223
chr17	42988205	42998205	chr17	41521409	41531409
chr17	43050091	43060091	chr17	42250696	42260696
chr17	62419366	62429366	chr17	62179359	62189359
chr17	23319988	23329988	chr17	23070823	23080823
chr17	70610115	70620115	chr17	70220491	70230491
chr17	69561362	69571362	chr17	68991237	69001237
chr17	54078349	54088349	chr17	52909594	52919594
chr17	12660786	12670786	chr17	12650506	12660506
chr17	48029633	48039633	chr17	47900041	47910041
chr17	57708871	57718871	chr17	57540159	57550159
chr17	65399659	65409659	chr17	64700089	64710089
chr17	6559591	6569591	chr17	5748103	5758103
chr17	71469871	71479871	chr17	70339518	70349518
chr17	73518778	73528778	chr17	72919157	72929157
chr17	76549141	76559141	chr17	76400539	76410539
chr17	60710776	60720776	chr17	60320943	60330943
chr17	71549528	71559528	chr17	70550881	70560881
chr17	26719809	26729809	chr17	25359883	25369883
chr17	12700459	12710459	chr17	12679310	12689310
chr17	66919410	66929410	chr17	66900202	66910202
chr17	9129677	9139677	chr17	9110628	9120628
chr17	37479700	37489700	chr17	37430456	37440456
chr17	67878100	67888100	chr17	67641336	67651336
chr17	13719511	13729511	chr17	13700101	13710101
chr17	58760665	58770665	chr17	58650838	58660838
chr17	37109556	37119556	chr17	36969985	36979985
chr17	68150262	68160262	chr17	67950943	67960943
chr17	62828989	62838989	chr17	62549540	62559540
chr17	81210688	81220688	chr17	81000946	81010946
chr17	20638941	20648941	chr17	20530313	20540313
chr17	7129741	7139741	chr17	6891318	6901318
chr17	10130550	10140550	chr17	10059335	10069335
chr17	71910163	71920163	chr17	71559688	71569688
chr17	60900123	60910123	chr17	60829047	60839047
chr17	1070251	1080251	chr17	1010798	1020798
chr17	57160264	57170264	chr17	57130102	57140102
chr17	36850233	36860233	chr17	36688672	36698672
chr17	8109527	8119527	chr17	8040121	8050121
chr17	22679777	22689777	chr17	22579800	22589800
chr17	15889424	15899424	chr17	15880085	15890085
chr17	48059424	48069424	chr17	48050704	48060704
chr17	14110628	14120628	chr17	13930823	13940823
chr17	46651596	46661596	chr17	46370617	46380617
chr17	77069566	77079566	chr17	76940095	76950095
chr17	62930085	62940085	chr17	62910032	62920032
chr17	26070885	26080885	chr17	25650069	25660069
chr17	57340167	57350167	chr17	57310616	57320616
chr17	58240116	58250116	chr17	58110221	58120221
chr17	14259277	14269277	chr17	14252015	14262015
chr17	9980498	9990498	chr17	9949528	9959528
chr17	17859443	17869443	chr17	17750208	17760208
chr17	6589147	6599147	chr17	5759404	5769404
chr17	7239777	7249777	chr17	7199734	7209734
chr17	26819369	26829369	chr17	25359501	25369501
chr17	57469973	57479973	chr17	57409670	57419670
chr17	55699704	55709704	chr17	55369857	55379857
chr17	49101650	49111650	chr17	49030351	49040351
chr17	57470435	57480435	chr17	57130284	57140284
chr17	16078474	16088474	chr17	15959333	15969333
chr17	48120394	48130394	chr17	47929409	47939409
chr17	7000232	7010232	chr17	6909569	6919569
chr17	9166661	9176661	chr17	9050189	9060189
chr17	70980349	70990349	chr17	70179407	70189407
chr17	3819621	3829621	chr17	2830822	2840822
chr17	79889286	79899286	chr17	79870473	79880473
chr17	28119709	28129709	chr17	28100641	28110641
chr17	19309017	19319017	chr17	19300624	19310624
chr17	42969231	42979231	chr17	41711299	41721299
chr17	22530310	22540310	chr17	22339872	22349872
chr17	17101224	17111224	chr17	17029879	17039879
chr17	12290894	12300894	chr17	12159804	12169804
chr17	75290864	75300864	chr17	75160085	75170085
chr17	16568755	16578755	chr17	16360296	16370296
chr17	25940403	25950403	chr17	25750432	25760432
chr17	73420533	73430533	chr17	73110525	73120525
chr17	20840877	20850877	chr17	20690063	20700063
chr17	41230659	41240659	chr17	41080358	41090358
chr17	73979376	73989376	chr17	73859470	73869470
chr17	54139174	54149174	chr17	52879769	52889769
chr17	3639902	3649902	chr17	2908324	2918324
chr17	54099995	54109995	chr17	53309876	53319876
chr17	6409777	6419777	chr17	5821303	5831303
chr17	43499129	43509129	chr17	43079648	43089648
chr17	65589818	65599818	chr17	64580976	64590976
chr17	18649517	18659517	chr17	18457749	18467749
chr17	18643106	18653106	chr17	18440062	18450062
chr17	1672453	1682453	chr17	1650242	1660242
chr17	65540835	65550835	chr17	64517987	64527987
chr17	26669604	26679604	chr17	26630614	26640614
chr17	45760264	45770264	chr17	44960759	44970759
chr17	8859275	8869275	chr17	8808504	8818504
chr17	79700062	79710062	chr17	79690355	79700355
chr17	9669265	9679265	chr17	9519960	9529960
chr17	61179327	61189327	chr17	61170710	61180710
chr17	67820494	67830494	chr17	67720358	67730358
chr17	71069212	71079212	chr17	70179390	70189390
chr17	70690875	70700875	chr17	70170751	70180751
chr17	58969704	58979704	chr17	58950309	58960309
chr17	4859124	4869124	chr17	4851955	4861955
chr17	16729934	16739934	chr17	16259935	16269935
chr17	16680393	16690393	chr17	15951671	15961671
chr17	14289781	14299781	chr17	14261343	14271343
chr17	70869562	70879562	chr17	70179859	70189859
chr17	20710198	20720198	chr17	20420046	20430046
chr17	56790744	56800744	chr17	56498897	56508897
chr17	6599344	6609344	chr17	6039934	6049934
chr17	76018749	76028749	chr17	76010903	76020903
chr17	7420260	7430260	chr17	7330713	7340713
chr17	65288733	65298733	chr17	64759404	64769404
chr17	16729556	16739556	chr17	16560192	16570192
chr17	29860189	29870189	chr17	29609087	29619087
chr17	17560779	17570779	chr17	17509894	17519894
chr17	53269545	53279545	chr17	52379745	52389745
chr17	74668836	74678836	chr17	74640396	74650396
chr17	22629557	22639557	chr17	22340043	22350043
chr17	57250651	57260651	chr17	57160121	57170121
chr17	78280679	78290679	chr17	78110583	78120583
chr17	69610348	69620348	chr17	69110553	69120553
chr17	15550097	15560097	chr17	15451365	15461365
chr17	12300810	12310810	chr17	12140035	12150035
chr17	15739374	15749374	chr17	15679008	15689008
chr17	13330037	13340037	chr17	13290750	13300750
chr17	80629789	80639789	chr17	80079429	80089429
chr17	6281572	6291572	chr17	5949148	5959148
chr17	68600305	68610305	chr17	68190157	68200157
chr17	2439693	2449693	chr17	2419623	2429623
chr17	6639105	6649105	chr17	5920669	5930669
chr17	65419488	65429488	chr17	64549095	64559095
chr17	75089201	75099201	chr17	75069715	75079715
chr17	5600094	5610094	chr17	5580173	5590173
chr17	21110508	21120508	chr17	21030180	21040180
chr17	81398590	81408590	chr17	81330430	81340430
chr17	49829647	49839647	chr17	49680512	49690512
chr17	3538976	3548976	chr17	3180123	3190123
chr17	43331140	43341140	chr17	41719851	41729851
chr17	6650433	6660433	chr17	5999716	6009716
chr17	66060187	66070187	chr17	65749257	65759257
chr17	66839521	66849521	chr17	66830871	66840871
chr17	25349431	25359431	chr17	25330540	25340540
chr17	21218857	21228857	chr17	20999884	21009884
chr17	69549855	69559855	chr17	68971235	68981235
chr17	41210286	41220286	chr17	41109885	41119885
chr17	17810008	17820008	chr17	17760469	17770469
chr17	61108773	61118773	chr17	61101844	61111844
chr17	9738720	9748720	chr17	9730274	9740274
chr17	62859823	62869823	chr17	62139083	62149083
chr17	52888077	52898077	chr17	52229464	52239464
chr17	39468949	39478949	chr17	39460596	39470596
chr17	9929806	9939806	chr17	9899753	9909753
chr17	56060198	56070198	chr17	55059523	55069523
chr17	27469164	27479164	chr17	27178737	27188737
chr17	3888927	3898927	chr17	3839940	3849940
chr17	66589318	66599318	chr17	66581147	66591147
chr17	49749869	49759869	chr17	49650161	49660161
chr17	46260350	46270350	chr17	46011073	46021073
chr17	37109138	37119138	chr17	36681064	36691064
chr17	66009702	66019702	chr17	65630301	65640301
chr17	67800332	67810332	chr17	67720302	67730302
chr17	65308722	65318722	chr17	64580127	64590127
chr17	50231250	50241250	chr17	50181032	50191032
chr17	57720670	57730670	chr17	57600282	57610282
chr17	6529397	6539397	chr17	5919697	5929697
chr17	18259688	18269688	chr17	18240610	18250610
chr17	20770105	20780105	chr17	20411478	20421478
chr17	57139001	57149001	chr17	57130078	57140078
chr17	65949682	65959682	chr17	65701483	65711483
chr17	41248390	41258390	chr17	41000985	41010985
chr17	44330512	44340512	chr17	43931425	43941425
chr17	15250444	15260444	chr17	15179756	15189756
chr17	14599961	14609961	chr17	14590469	14600469
chr17	51259804	51269804	chr17	50919928	50929928
chr17	15519742	15529742	chr17	15489607	15499607
chr17	3659078	3669078	chr17	3098585	3108585
chr17	63900589	63910589	chr17	63629670	63639670
chr17	3811065	3821065	chr17	3111054	3121054
chr17	6590935	6600935	chr17	6029495	6039495
chr17	67020154	67030154	chr17	66770348	66780348
chr17	56669697	56679697	chr17	56500460	56510460
chr17	48160329	48170329	chr17	47871008	47881008
chr17	28309300	28319300	chr17	28270168	28280168
chr17	49619575	49629575	chr17	49601117	49611117
chr17	36951716	36961716	chr17	36719307	36729307
chr17	55012636	55022636	chr17	54769350	54779350
chr17	74379606	74389606	chr17	74360117	74370117
chr17	57010099	57020099	chr17	56860355	56870355
chr17	74440049	74450049	chr17	74379382	74389382
chr17	71550557	71560557	chr17	70170828	70180828
chr17	6480493	6490493	chr17	5930747	5940747
chr17	46809833	46819833	chr17	46760518	46770518
chr17	2339552	2349552	chr17	2309719	2319719
chr17	6601015	6611015	chr17	5950000	5960000
chr17	50089706	50099706	chr17	49909589	49919589
chr17	77609614	77619614	chr17	77240694	77250694
chr17	70041286	70051286	chr17	68998442	69008442
chr17	58320304	58330304	chr17	58000835	58010835
chr17	4010228	4020228	chr17	3900070	3910070
chr17	27469616	27479616	chr17	27019571	27029571
chr17	78339301	78349301	chr17	78099933	78109933
chr17	76949520	76959520	chr17	76940565	76950565
chr17	929668	939668	chr17	770401	780401
chr17	75429986	75439986	chr17	75420729	75430729
chr17	23027779	23037779	chr17	22909781	22919781
chr17	18539992	18549992	chr17	18480689	18490689
chr17	19749952	19759952	chr17	19638200	19648200
chr17	54010069	54020069	chr17	53050459	53060459
chr17	26919603	26929603	chr17	26910577	26920577
chr17	15760072	15770072	chr17	15750328	15760328
chr17	25970008	25980008	chr17	25631401	25641401
chr17	15130674	15140674	chr17	15099537	15109537
chr17	15779816	15789816	chr17	15739386	15749386
chr17	29459863	29469863	chr17	29360537	29370537
chr17	47629289	47639289	chr17	47500307	47510307
chr17	17809810	17819810	chr17	17750022	17760022
chr17	59060126	59070126	chr17	59051039	59061039
chr17	13349876	13359876	chr17	13330007	13340007
chr17	22809734	22819734	chr17	22660212	22670212
chr17	39900490	39910490	chr17	39700261	39710261
chr17	9800100	9810100	chr17	9719405	9729405
chr17	9119548	9129548	chr17	9110974	9120974
chr17	27281128	27291128	chr17	27010769	27020769
chr17	40341348	40351348	chr17	40320632	40330632
chr17	12610186	12620186	chr17	12439708	12449708
chr17	19309352	19319352	chr17	19251101	19261101
chr17	62859180	62869180	chr17	62570259	62580259
chr17	79888710	79898710	chr17	79880771	79890771
chr17	3590115	3600115	chr17	3160079	3170079
chr17	28841306	28851306	chr17	28798696	28808696
chr17	8411097	8421097	chr17	8359595	8369595
chr17	44420646	44430646	chr17	43840137	43850137
chr17	41280287	41290287	chr17	41001327	41011327
chr17	2080111	2090111	chr17	1944178	1954178
chr17	68179191	68189191	chr17	68040055	68050055
chr17	15449893	15459893	chr17	15441097	15451097
chr17	50419372	50429372	chr17	50411612	50421612
chr17	66039160	66049160	chr17	65620670	65630670
chr17	77609918	77619918	chr17	77389665	77399665
chr17	22999439	23009439	chr17	22929446	22939446
chr17	70630113	70640113	chr17	70170080	70180080
chr17	36951730	36961730	chr17	36689484	36699484
chr17	75819925	75829925	chr17	75770038	75780038
chr17	66250493	66260493	chr17	66130197	66140197
chr17	49849445	49859445	chr17	49841090	49851090
chr17	22708215	22718215	chr17	22319950	22329950
chr17	39499184	39509184	chr17	39491696	39501696
chr17	53199670	53209670	chr17	52229392	52239392
chr17	25929835	25939835	chr17	25740561	25750561
chr17	76810575	76820575	chr17	76700371	76710371
chr17	53768987	53778987	chr17	53230067	53240067
chr17	49450043	49460043	chr17	49299436	49309436
chr17	57381977	57391977	chr17	57288768	57298768
chr17	28019428	28029428	chr17	27959683	27969683
chr17	65271103	65281103	chr17	64640517	64650517
chr17	9619642	9629642	chr17	9489947	9499947
chr17	5108250	5118250	chr17	4930402	4940402
chr17	39940034	39950034	chr17	39840036	39850036
chr17	61379768	61389768	chr17	61329902	61339902
chr17	51310964	51320964	chr17	50959531	50969531
chr17	54969666	54979666	chr17	54769443	54779443
chr17	6651026	6661026	chr17	5748246	5758246
chr17	948726	958726	chr17	640842	650842
chr17	27626436	27636436	chr17	27621618	27631618
chr17	60870447	60880447	chr17	60820250	60830250
chr17	61219981	61229981	chr17	60970505	60980505
chr17	65279237	65289237	chr17	64620573	64630573
chr17	44360460	44370460	chr17	43949656	43959656
chr17	28450761	28460761	chr17	28309742	28319742
chr17	20849365	20859365	chr17	20749900	20759900
chr17	9269730	9279730	chr17	9090181	9100181
chr17	72719113	72729113	chr17	72190772	72200772
chr17	75969730	75979730	chr17	75879953	75889953
chr17	53310052	53320052	chr17	52238764	52248764
chr17	75280748	75290748	chr17	75249958	75259958
chr17	39749577	39759577	chr17	39580634	39590634
chr17	9040327	9050327	chr17	8958860	8968860
chr17	71971098	71981098	chr17	71469778	71479778
chr17	61660758	61670758	chr17	59840790	59850790
chr17	2730454	2740454	chr17	2439708	2449708
chr17	15260085	15270085	chr17	15079948	15089948
chr17	5199424	5209424	chr17	5191149	5201149
chr17	28330212	28340212	chr17	28309597	28319597
chr17	6599728	6609728	chr17	5829958	5839958
chr17	41049343	41059343	chr17	41030586	41040586
chr17	17179396	17189396	chr17	17101156	17111156
chr17	57049146	57059146	chr17	56380447	56390447
chr17	39869932	39879932	chr17	39849667	39859667
chr17	61379684	61389684	chr17	61370169	61380169
chr17	68659488	68669488	chr17	68440887	68450887
chr17	49169015	49179015	chr17	49009617	49019617
chr17	37507565	37517565	chr17	37501421	37511421
chr17	5088053	5098053	chr17	5020387	5030387
chr17	49979513	49989513	chr17	49889815	49899815
chr17	19800094	19810094	chr17	19651092	19661092
chr17	58319163	58329163	chr17	58040328	58050328
chr17	73659883	73669883	chr17	73510746	73520746
chr17	4959468	4969468	chr17	4940054	4950054
chr17	39390660	39400660	chr17	38121232	38131232
chr17	7360152	7370152	chr17	7340091	7350091
chr17	73930313	73940313	chr17	73880718	73890718
chr17	44309481	44319481	chr17	43910282	43920282
chr17	24199860	24209860	chr17	23910195	23920195
chr17	16969456	16979456	chr17	15917534	15927534
chr17	9130335	9140335	chr17	9008543	9018543
chr17	42496914	42506914	chr17	42279589	42289589
chr17	24429660	24439660	chr17	24319560	24329560
chr17	3650469	3660469	chr17	3190673	3200673
chr17	21580506	21590506	chr17	21450881	21460881
chr17	44851097	44861097	chr17	44679605	44689605
chr17	910534	920534	chr17	771075	781075
chr17	66101295	66111295	chr17	65570901	65580901
chr17	57189148	57199148	chr17	57169670	57179670
chr17	46670946	46680946	chr17	46020877	46030877
chr17	7939516	7949516	chr17	7920474	7930474
chr17	59050321	59060321	chr17	59040486	59050486
chr17	12229914	12239914	chr17	12181081	12191081
chr17	48180078	48190078	chr17	47879311	47889311
chr17	44359706	44369706	chr17	43930689	43940689
chr17	15849939	15859939	chr17	15750679	15760679
chr17	60700968	60710968	chr17	60359675	60369675
chr17	16699357	16709357	chr17	16169961	16179961
chr17	27269050	27279050	chr17	27170213	27180213
chr17	71539297	71549297	chr17	70151900	70161900
chr17	56851157	56861157	chr17	56419788	56429788
chr17	48359886	48369886	chr17	48331056	48341056
chr17	57259133	57269133	chr17	57231351	57241351
chr17	73709301	73719301	chr17	73700537	73710537
chr17	6791183	6801183	chr17	6680067	6690067
chr17	80679696	80689696	chr17	80099568	80109568
chr17	10331314	10341314	chr17	10230521	10240521
chr17	18570624	18580624	chr17	18470668	18480668
chr17	60828507	60838507	chr17	60820420	60830420
chr17	47650130	47660130	chr17	47449996	47459996
chr17	6599543	6609543	chr17	5759123	5769123
chr17	79000713	79010713	chr17	78658495	78668495
chr17	65279977	65289977	chr17	64601338	64611338
chr17	14060174	14070174	chr17	13850168	13860168
chr17	81918848	81928848	chr17	81749590	81759590
chr17	50049967	50059967	chr17	49969578	49979578
chr17	77779416	77789416	chr17	77770974	77780974
chr17	53479862	53489862	chr17	52861162	52871162
chr17	44379233	44389233	chr17	43920710	43930710
chr17	54110097	54120097	chr17	53366789	53376789
chr17	55739532	55749532	chr17	55060096	55070096
chr17	49649808	49659808	chr17	49600131	49610131
chr17	26130185	26140185	chr17	25200178	25210178
chr17	80259166	80269166	chr17	80169412	80179412
chr17	75841906	75851906	chr17	75710808	75720808
chr17	15209240	15219240	chr17	15199957	15209957
chr17	9849598	9859598	chr17	9841256	9851256
chr17	55779197	55789197	chr17	55359743	55369743
chr17	26929909	26939909	chr17	26910674	26920674
chr17	56948560	56958560	chr17	56401615	56411615
chr17	37029632	37039632	chr17	36959909	36969909
chr17	20969852	20979852	chr17	20941173	20951173
chr17	7669045	7679045	chr17	7619110	7629110
chr17	77339164	77349164	chr17	77149426	77159426
chr17	58980092	58990092	chr17	58970711	58980711
chr17	4639666	4649666	chr17	4349587	4359587
chr17	3089718	3099718	chr17	2891012	2901012
chr17	58189036	58199036	chr17	58079816	58089816
chr17	62419586	62429586	chr17	62110973	62120973
chr17	74440108	74450108	chr17	74350761	74360761
chr17	57100264	57110264	chr17	56370353	56380353
chr17	26749789	26759789	chr17	26620023	26630023
chr17	73830237	73840237	chr17	73770126	73780126
chr17	3639540	3649540	chr17	3620788	3630788
chr17	65960130	65970130	chr17	65651448	65661448
chr17	66909407	66919407	chr17	66900757	66910757
chr17	64069499	64079499	chr17	64049271	64059271
chr17	28580929	28590929	chr17	28569973	28579973
chr17	58198600	58208600	chr17	58059714	58069714
chr17	17790409	17800409	chr17	17760706	17770706
chr17	28679969	28689969	chr17	28670202	28680202
chr17	77709110	77719110	chr17	77701332	77711332
chr17	21229669	21239669	chr17	21040171	21050171
chr17	18940904	18950904	chr17	18909439	18919439
chr17	45700696	45710696	chr17	44859789	44869789
chr17	5290980	5300980	chr17	5190294	5200294
chr17	57489503	57499503	chr17	57480354	57490354
chr17	70899727	70909727	chr17	70151318	70161318
chr17	51219056	51229056	chr17	50929063	50939063
chr17	1439309	1449309	chr17	1430333	1440333
chr17	6628927	6638927	chr17	5997968	6007968
chr17	18718971	18728971	chr17	18701139	18711139
chr17	29869881	29879881	chr17	29650783	29660783
chr17	2250026	2260026	chr17	2230879	2240879
chr17	48200100	48210100	chr17	48120112	48130112
chr17	15738948	15748948	chr17	15689287	15699287
chr17	73640090	73650090	chr17	73499615	73509615
chr17	72609113	72619113	chr17	72199048	72209048
chr17	13979487	13989487	chr17	13970342	13980342
chr17	9869371	9879371	chr17	9811204	9821204
chr17	48839402	48849402	chr17	48831085	48841085
chr17	9140221	9150221	chr17	8968841	8978841
chr17	6409700	6419700	chr17	5830304	5840304
chr17	10119837	10129837	chr17	10031334	10041334
chr17	70770667	70780667	chr17	70060631	70070631
chr17	44438505	44448505	chr17	43911286	43921286
chr17	67860634	67870634	chr17	67721187	67731187
chr17	28169295	28179295	chr17	28070271	28080271
chr17	54379729	54389729	chr17	54329596	54339596
chr17	6650203	6660203	chr17	5859234	5869234
chr17	8430925	8440925	chr17	8309666	8319666
chr17	37370026	37380026	chr17	37340677	37350677
chr17	48660013	48670013	chr17	48610585	48620585
chr17	6500256	6510256	chr17	5850163	5860163
chr17	71600825	71610825	chr17	70499391	70509391
chr17	15768674	15778674	chr17	15761075	15771075
chr17	12319427	12329427	chr17	12140048	12150048
chr17	63100883	63110883	chr17	62900900	62910900
chr17	9166290	9176290	chr17	9030054	9040054
chr17	44830361	44840361	chr17	44610189	44620189
chr17	53110940	53120940	chr17	52219991	52229991
chr17	42999058	43009058	chr17	41620224	41630224
chr17	77638822	77648822	chr17	77120398	77130398
chr17	40300629	40310629	chr17	39979366	39989366
chr17	28390993	28400993	chr17	28378631	28388631
chr17	66980172	66990172	chr17	66809620	66819620
chr17	53390358	53400358	chr17	52292026	52302026
chr17	18869586	18879586	chr17	18830132	18840132
chr17	81228914	81238914	chr17	80962219	80972219
chr17	57071398	57081398	chr17	56289435	56299435
chr17	46340167	46350167	chr17	46010219	46020219
chr17	23021538	23031538	chr17	22889410	22899410
chr17	39749013	39759013	chr17	39741031	39751031
chr17	17149727	17159727	chr17	17059864	17069864
chr17	60729650	60739650	chr17	60410700	60420700
chr17	60908273	60918273	chr17	60800155	60810155
chr17	290488	300488	chr17	89876	99876
chr17	10490585	10500585	chr17	10409939	10419939
chr17	10499802	10509802	chr17	10399534	10409534
chr17	17219801	17229801	chr17	16959096	16969096
chr17	71281550	71291550	chr17	70150302	70160302
chr17	45850066	45860066	chr17	44660756	44670756
chr17	25939543	25949543	chr17	25789458	25799458
chr17	79999707	80009707	chr17	79970057	79980057
chr17	2289670	2299670	chr17	2159807	2169807
chr17	13428288	13438288	chr17	13421699	13431699
chr17	26690130	26700130	chr17	25210691	25220691
chr17	53120634	53130634	chr17	52211655	52221655
chr17	62840630	62850630	chr17	62509152	62519152
chr17	70769716	70779716	chr17	70091036	70101036
chr17	17149596	17159596	chr17	17130471	17140471
chr17	14052643	14062643	chr17	13879791	13889791
chr17	60639387	60649387	chr17	60379560	60389560
chr17	4620917	4630917	chr17	4330516	4340516
chr17	29821149	29831149	chr17	29620680	29630680
chr17	13381637	13391637	chr17	13278391	13288391
chr17	80250074	80260074	chr17	80070202	80080202
chr17	65390720	65400720	chr17	64639384	64649384
chr17	70020259	70030259	chr17	69589945	69599945
chr17	80500297	80510297	chr17	80079233	80089233
chr17	74339233	74349233	chr17	74331117	74341117
chr17	65399226	65409226	chr17	64650384	64660384
chr17	71059724	71069724	chr17	70179956	70189956
chr17	42991085	43001085	chr17	41711218	41721218
chr17	2499932	2509932	chr17	2491056	2501056
chr17	54108619	54118619	chr17	53471843	53481843
chr17	66840071	66850071	chr17	66820007	66830007
chr17	78259810	78269810	chr17	78060322	78070322
chr17	28528151	28538151	chr17	28470849	28480849
chr17	29820514	29830514	chr17	29639804	29649804
chr17	27459995	27469995	chr17	27019890	27029890
chr17	18069852	18079852	chr17	18019668	18029668
chr17	63210415	63220415	chr17	63170808	63180808
chr17	3060370	3070370	chr17	2889896	2899896
chr17	9279494	9289494	chr17	9259973	9269973
chr17	71429640	71439640	chr17	70169716	70179716
chr17	64059282	64069282	chr17	64029967	64039967
chr17	60740207	60750207	chr17	60440946	60450946
chr17	71509271	71519271	chr17	70419795	70429795
chr17	6361051	6371051	chr17	5839670	5849670
chr17	62359514	62369514	chr17	62169327	62179327
chr17	10539642	10549642	chr17	10380368	10390368
chr17	62009692	62019692	chr17	61991944	62001944
chr17	63139394	63149394	chr17	63120559	63130559
chr17	13180312	13190312	chr17	12950543	12960543
chr17	52830724	52840724	chr17	52340078	52350078
chr17	21120211	21130211	chr17	21030129	21040129
chr17	12099925	12109925	chr17	12060316	12070316
chr17	42258751	42268751	chr17	41359611	41369611
chr17	63281068	63291068	chr17	63219972	63229972
chr17	57899301	57909301	chr17	57799674	57809674
chr17	28581531	28591531	chr17	28539400	28549400
chr17	4539635	4549635	chr17	4369950	4379950
chr17	79010559	79020559	chr17	78659538	78669538
chr17	27670711	27680711	chr17	27607643	27617643
chr17	45759031	45769031	chr17	45449828	45459828
chr17	62809066	62819066	chr17	62109009	62119009
chr17	21509589	21519589	chr17	21469428	21479428
chr17	2689474	2699474	chr17	2479832	2489832
chr17	72390297	72400297	chr17	72180701	72190701
chr17	67019248	67029248	chr17	66890192	66900192
chr17	10018967	10028967	chr17	9940336	9950336
chr17	29789045	29799045	chr17	29639315	29649315
chr17	9249401	9259401	chr17	9090077	9100077
chr17	20249928	20259928	chr17	20199805	20209805
chr17	13039583	13049583	chr17	12920751	12930751
chr17	39650036	39660036	chr17	39640531	39650531
chr17	7059906	7069906	chr17	6900510	6910510
chr17	26571669	26581669	chr17	25279742	25289742
chr17	74429809	74439809	chr17	74401031	74411031
chr17	19079423	19089423	chr17	18990992	19000992
chr17	13199508	13209508	chr17	12949215	12959215
chr17	48878449	48888449	chr17	48680913	48690913
chr17	48890432	48900432	chr17	48879599	48889599
chr17	58730720	58740720	chr17	58650552	58660552
chr17	78429764	78439764	chr17	78411291	78421291
chr17	76298489	76308489	chr17	76129599	76139599
chr17	28438828	28448828	chr17	28270393	28280393
chr17	71468866	71478866	chr17	70179308	70189308
chr17	17169157	17179157	chr17	17161409	17171409
chr17	80020332	80030332	chr17	79860032	79870032
chr17	24809652	24819652	chr17	24800688	24810688
chr17	22009643	22019643	chr17	21959999	21969999
chr17	59140001	59150001	chr17	59090058	59100058
chr17	12309788	12319788	chr17	12300762	12310762
chr17	29889293	29899293	chr17	29639890	29649890
chr17	4161069	4171069	chr17	4120031	4130031
chr17	62399873	62409873	chr17	62189859	62199859
chr17	71969361	71979361	chr17	71131261	71141261
chr17	53039170	53049170	chr17	52220404	52230404
chr17	28340033	28350033	chr17	28269520	28279520
chr17	18149869	18159869	chr17	18140021	18150021
chr17	26819807	26829807	chr17	25411868	25421868
chr17	610141	620141	chr17	370068	380068
chr17	6860645	6870645	chr17	6709444	6719444
chr17	19219394	19229394	chr17	19136669	19146669
chr17	2010825	2020825	chr17	1959646	1969646
chr17	6539597	6549597	chr17	5780361	5790361
chr17	23027458	23037458	chr17	22919411	22929411
chr17	68919496	68929496	chr17	68819621	68829621
chr17	4360374	4370374	chr17	4330533	4340533
chr17	18349949	18359949	chr17	18299936	18309936
chr17	2047710	2057710	chr17	1889665	1899665
chr17	2720465	2730465	chr17	2449588	2459588
chr17	63889847	63899847	chr17	63829919	63839919
chr17	22709110	22719110	chr17	22330431	22340431
chr17	7829624	7839624	chr17	7610286	7620286
chr17	79220430	79230430	chr17	79141165	79151165
chr17	66309296	66319296	chr17	66140324	66150324
chr17	70030755	70040755	chr17	68961322	68971322
chr17	8829000	8839000	chr17	8821926	8831926
chr17	48079373	48089373	chr17	48050383	48060383
chr17	24548852	24558852	chr17	24341083	24351083
chr17	59179169	59189169	chr17	59090382	59100382
chr17	21571314	21581314	chr17	21460558	21470558
chr17	43219230	43229230	chr17	42249474	42259474
chr17	68179356	68189356	chr17	68030080	68040080
chr17	48050104	48060104	chr17	47919178	47929178
chr17	65970316	65980316	chr17	65670325	65680325
chr17	16670980	16680980	chr17	16319696	16329696
chr17	17201029	17211029	chr17	17109738	17119738
chr17	67097686	67107686	chr17	66720375	66730375
chr17	2250467	2260467	chr17	2160322	2170322
chr17	47669128	47679128	chr17	47120008	47130008
chr17	73478266	73488266	chr17	73120817	73130817
chr17	17100802	17110802	chr17	17089371	17099371
chr17	62379732	62389732	chr17	62149855	62159855
chr17	57019144	57029144	chr17	56490250	56500250
chr17	71929478	71939478	chr17	71439446	71449446
chr17	65370639	65380639	chr17	64708719	64718719
chr17	75399021	75409021	chr17	75390688	75400688
chr17	72450070	72460070	chr17	72171464	72181464
chr17	26370541	26380541	chr17	25300217	25310217
chr17	63580364	63590364	chr17	63559906	63569906
chr17	48519879	48529879	chr17	48450044	48460044
chr17	62909896	62919896	chr17	62131399	62141399
chr17	62949358	62959358	chr17	62900671	62910671
chr17	60300475	60310475	chr17	60049740	60059740
chr17	15348423	15358423	chr17	15341020	15351020
chr17	15861634	15871634	chr17	15730854	15740854
chr17	71909426	71919426	chr17	71579717	71589717
chr17	21179843	21189843	chr17	21109603	21119603
chr17	57010003	57020003	chr17	56890335	56900335
chr17	77959191	77969191	chr17	77869746	77879746
chr17	49311499	49321499	chr17	49290335	49300335
chr17	42990663	43000663	chr17	42439547	42449547
chr17	8508902	8518902	chr17	8490195	8500195
chr17	42978791	42988791	chr17	41740009	41750009
chr17	77559841	77569841	chr17	77370049	77380049
chr17	6920105	6930105	chr17	6910124	6920124
chr17	49110257	49120257	chr17	49030044	49040044
chr17	45501096	45511096	chr17	44680703	44690703
chr17	26730568	26740568	chr17	25358810	25368810
chr17	56868908	56878908	chr17	56428953	56438953
chr17	44328885	44338885	chr17	44049994	44059994
chr17	28339966	28349966	chr17	28280109	28290109
chr17	71970079	71980079	chr17	71229712	71239712
chr17	28879252	28889252	chr17	28649213	28659213
chr17	64899874	64909874	chr17	64620241	64630241
chr17	26698935	26708935	chr17	25340118	25350118
chr17	29899789	29909789	chr17	29630821	29640821
chr17	13109099	13119099	chr17	13090522	13100522
chr17	9859498	9869498	chr17	9849863	9859863
chr17	13040184	13050184	chr17	12949975	12959975
chr17	6280919	6290919	chr17	5940260	5950260
chr17	73970748	73980748	chr17	73790392	73800392
chr17	66859043	66869043	chr17	66799747	66809747
chr17	12709445	12719445	chr17	12639871	12649871
chr17	26257910	26267910	chr17	25290608	25300608
chr17	22227659	22237659	chr17	22069648	22079648
chr17	58279429	58289429	chr17	58001646	58011646
chr17	6461111	6471111	chr17	5810272	5820272
chr17	80921472	80931472	chr17	80810792	80820792
chr17	25890384	25900384	chr17	25640568	25650568
chr17	15850367	15860367	chr17	15790022	15800022
chr17	6509670	6519670	chr17	5780372	5790372
chr17	26502180	26512180	chr17	26270164	26280164
chr17	37450037	37460037	chr17	37440152	37450152
chr17	28538053	28548053	chr17	28471056	28481056
chr17	18828801	18838801	chr17	18821661	18831661
chr17	46630517	46640517	chr17	46390365	46400365
chr17	38270668	38280668	chr17	38102029	38112029
chr17	57390055	57400055	chr17	57109802	57119802
chr17	47668575	47678575	chr17	47129324	47139324
chr17	9880019	9890019	chr17	9830452	9840452
chr17	37209584	37219584	chr17	37189383	37199383
chr17	45409250	45419250	chr17	44959880	44969880
chr17	21209197	21219197	chr17	21058927	21068927
chr17	49800490	49810490	chr17	49640887	49650887
chr17	6290212	6300212	chr17	5949180	5959180
chr17	75439843	75449843	chr17	75431425	75441425
chr17	4969357	4979357	chr17	4940002	4950002
chr17	16078763	16088763	chr17	15970538	15980538
chr17	13130613	13140613	chr17	12910905	12920905
chr17	77520472	77530472	chr17	77379365	77389365
chr17	40239602	40249602	chr17	40159399	40169399
chr17	27669761	27679761	chr17	27661096	27671096
chr17	54128962	54138962	chr17	52921366	52931366
chr17	49779574	49789574	chr17	49659813	49669813
chr17	47368597	47378597	chr17	47090075	47100075
chr17	39900513	39910513	chr17	39819051	39829051
chr17	17630178	17640178	chr17	17610939	17620939
chr17	65419577	65429577	chr17	64609910	64619910
chr17	15559424	15569424	chr17	15450407	15460407
chr17	2270201	2280201	chr17	2189964	2199964
chr17	51479710	51489710	chr17	50950210	50960210
chr17	25969814	25979814	chr17	25659568	25669568
chr17	16091903	16101903	chr17	15971089	15981089
chr17	43510926	43520926	chr17	42009235	42019235
chr17	6510058	6520058	chr17	5840087	5850087
chr17	64939517	64949517	chr17	64600279	64610279
chr17	13169593	13179593	chr17	13080732	13090732
chr17	15230819	15240819	chr17	15169766	15179766
chr17	82389093	82399093	chr17	82381271	82391271
chr17	70880444	70890444	chr17	70139951	70149951
chr17	74299368	74309368	chr17	74280656	74290656
chr17	49779848	49789848	chr17	49699475	49709475
chr17	17309947	17319947	chr17	17259979	17269979
chr17	3590403	3600403	chr17	3167690	3177690
chr17	5329953	5339953	chr17	5319851	5329851
chr17	56018579	56028579	chr17	55839984	55849984
chr17	42991519	43001519	chr17	41899724	41909724
chr17	65439977	65449977	chr17	64568502	64578502
chr17	47380192	47390192	chr17	47119440	47129440
chr17	57749870	57759870	chr17	57549148	57559148
chr17	12220783	12230783	chr17	12150059	12160059
chr17	51301143	51311143	chr17	50919843	50929843
chr17	68619292	68629292	chr17	68220502	68230502
chr17	12609340	12619340	chr17	12591274	12601274
chr17	76660200	76670200	chr17	76409546	76419546
chr17	5209274	5219274	chr17	5179605	5189605
chr17	74299263	74309263	chr17	74269868	74279868
chr17	38679941	38689941	chr17	38670227	38680227
chr17	7568832	7578832	chr17	7531332	7541332
chr17	50368919	50378919	chr17	50360948	50370948
chr17	56990932	57000932	chr17	56390173	56400173
chr17	8440047	8450047	chr17	8320111	8330111
chr17	15380255	15390255	chr17	15300012	15310012
chr17	47610100	47620100	chr17	47120560	47130560
chr17	58379730	58389730	chr17	58320445	58330445
chr17	5080524	5090524	chr17	4990685	5000685
chr17	44388326	44398326	chr17	43831134	43841134
chr17	47650111	47660111	chr17	47409704	47419704
chr17	19839780	19849780	chr17	19659625	19669625
chr17	17689391	17699391	chr17	17639438	17649438
chr17	26578261	26588261	chr17	25361047	25371047
chr17	35870880	35880880	chr17	35849200	35859200
chr17	55740896	55750896	chr17	55051450	55061450
chr17	910670	920670	chr17	810510	820510
chr17	15697485	15707485	chr17	15689518	15699518
chr17	4569845	4579845	chr17	4389684	4399684
chr17	46160660	46170660	chr17	46029529	46039529
chr17	6470407	6480407	chr17	5839507	5849507
chr17	69619677	69629677	chr17	68990866	69000866
chr17	20759889	20769889	chr17	20509557	20519557
chr17	39949198	39959198	chr17	39818925	39828925
chr17	55029147	55039147	chr17	54769685	54779685
chr17	4580745	4590745	chr17	4420566	4430566
chr17	2230583	2240583	chr17	2159777	2169777
chr17	12820143	12830143	chr17	12650451	12660451
chr17	27459905	27469905	chr17	26999276	27009276
chr17	43019121	43029121	chr17	42250676	42260676
chr17	38750014	38760014	chr17	38670309	38680309
chr17	50060024	50070024	chr17	49939989	49949989
chr17	16760796	16770796	chr17	16238759	16248759
chr17	7568482	7578482	chr17	7480726	7490726
chr17	60198461	60208461	chr17	60190536	60200536
chr17	79399047	79409047	chr17	79370119	79380119
chr17	77019478	77029478	chr17	76910891	76920891
chr17	73180701	73190701	chr17	73120692	73130692
chr17	26779153	26789153	chr17	25261030	25271030
chr17	8260181	8270181	chr17	8218484	8228484
chr17	55720534	55730534	chr17	55370464	55380464
chr17	20890611	20900611	chr17	20282259	20292259
chr17	59609938	59619938	chr17	59559992	59569992
chr17	71970393	71980393	chr17	70949927	70959927
chr17	51991222	52001222	chr17	51559572	51569572
chr17	78320493	78330493	chr17	78069282	78079282
chr17	36951675	36961675	chr17	36820476	36830476
chr17	77019938	77029938	chr17	76969327	76979327
chr17	56919940	56929940	chr17	56379437	56389437
chr17	61389801	61399801	chr17	61320323	61330323
chr17	20949970	20959970	chr17	20931005	20941005
chr17	75750233	75760233	chr17	75730691	75740691
chr17	49689476	49699476	chr17	49660589	49670589
chr17	49820384	49830384	chr17	49750034	49760034
chr17	72649861	72659861	chr17	72150341	72160341
chr17	29739591	29749591	chr17	29660662	29670662
chr17	48060087	48070087	chr17	47929869	47939869
chr17	71318757	71328757	chr17	70180020	70190020
chr17	62849792	62859792	chr17	62470816	62480816
chr17	54109954	54119954	chr17	53257567	53267567
chr17	71509292	71519292	chr17	70540989	70550989
chr17	6639626	6649626	chr17	5949675	5959675
chr17	65350288	65360288	chr17	64891386	64901386
chr17	57390022	57400022	chr17	57179542	57189542
chr17	9640062	9650062	chr17	9480731	9490731
chr17	28450051	28460051	chr17	28269153	28279153
chr17	3018960	3028960	chr17	2899946	2909946
chr17	19059244	19069244	chr17	19029868	19039868
chr17	3600712	3610712	chr17	3240893	3250893
chr17	53630182	53640182	chr17	52228385	52238385
chr17	9669446	9679446	chr17	9509488	9519488
chr17	17869226	17879226	chr17	17809092	17819092
chr17	48419610	48429610	chr17	48348896	48358896
chr17	65359076	65369076	chr17	64900619	64910619
chr17	78310035	78320035	chr17	78139421	78149421
chr17	22200336	22210336	chr17	22139188	22149188
chr17	18249396	18259396	chr17	18240895	18250895
chr17	75809934	75819934	chr17	75790543	75800543
chr17	17930080	17940080	chr17	17899564	17909564
chr17	22810304	22820304	chr17	22570447	22580447
chr17	51288834	51298834	chr17	50890436	50900436
chr17	71969516	71979516	chr17	70898273	70908273
chr17	26518527	26528527	chr17	25569818	25579818
chr17	55679569	55689569	chr17	55370186	55380186
chr17	19799792	19809792	chr17	19730521	19740521
chr17	17880124	17890124	chr17	17870426	17880426
chr17	26181481	26191481	chr17	25238729	25248729
chr17	14089257	14099257	chr17	13851246	13861246
chr17	72661012	72671012	chr17	72040050	72050050
chr17	72419286	72429286	chr17	72180083	72190083
chr17	35869631	35879631	chr17	35861709	35871709
chr17	56949704	56959704	chr17	56470716	56480716
chr17	16590187	16600187	chr17	16329475	16339475
chr17	3709363	3719363	chr17	3110467	3120467
chr17	74890809	74900809	chr17	74829476	74839476
chr17	71869709	71879709	chr17	70908476	70918476
chr17	38480286	38490286	chr17	38439061	38449061
chr17	62869725	62879725	chr17	62449455	62459455
chr17	15530123	15540123	chr17	15499524	15509524
chr17	26739425	26749425	chr17	26630763	26640763
chr17	39271281	39281281	chr17	38120568	38130568
chr17	71920677	71930677	chr17	71220660	71230660
chr17	73669965	73679965	chr17	73509343	73519343
chr17	26440049	26450049	chr17	25251171	25261171
chr17	57360315	57370315	chr17	57129723	57139723
chr17	70041564	70051564	chr17	69028639	69038639
chr17	2281112	2291112	chr17	2159481	2169481
chr17	27779757	27789757	chr17	27568804	27578804
chr17	26139766	26149766	chr17	25270226	25280226
chr17	53199658	53209658	chr17	52219205	52229205
chr17	42989931	42999931	chr17	41620375	41630375
chr17	19909585	19919585	chr17	19869810	19879810
chr17	8268909	8278909	chr17	8260546	8270546
chr17	71370556	71380556	chr17	70139509	70149509
chr17	65259483	65269483	chr17	64599696	64609696
chr17	12798743	12808743	chr17	12661399	12671399
chr17	78209189	78219189	chr17	78100339	78110339
chr17	19740370	19750370	chr17	19731138	19741138
chr17	22610124	22620124	chr17	22339634	22349634
chr17	77909097	77919097	chr17	77900883	77910883
chr17	76338916	76348916	chr17	76330084	76340084
chr17	68310094	68320094	chr17	68199172	68209172
chr17	76670768	76680768	chr17	76459254	76469254
chr17	37109479	37119479	chr17	36770782	36780782
chr17	6649565	6659565	chr17	5959780	5969780
chr17	54138940	54148940	chr17	52790599	52800599
chr17	57029538	57039538	chr17	56350913	56360913
chr17	14101426	14111426	chr17	13849924	13859924
chr17	43079249	43089249	chr17	41699299	41709299
chr17	78369263	78379263	chr17	78110023	78120023
chr17	13719304	13729304	chr17	13609995	13619995
chr17	58220401	58230401	chr17	58070166	58080166
chr17	24749877	24759877	chr17	24468955	24478955
chr17	12769728	12779728	chr17	12750853	12760853
chr17	9779526	9789526	chr17	9750748	9760748
chr17	56960400	56970400	chr17	56410387	56420387
chr17	50369636	50379636	chr17	50330914	50340914
chr17	27468995	27478995	chr17	26999984	27009984
chr17	44239467	44249467	chr17	43939189	43949189
chr17	26160490	26170490	chr17	25219527	25229527
chr17	66999723	67009723	chr17	66810150	66820150
chr17	15860619	15870619	chr17	15720054	15730054
chr17	60858964	60868964	chr17	60829565	60839565
chr17	8859034	8869034	chr17	8840279	8850279
chr17	25919511	25929511	chr17	25708243	25718243
chr17	45889674	45899674	chr17	44660972	44670972
chr17	43261120	43271120	chr17	42350016	42360016
chr17	25620153	25630153	chr17	25579452	25589452
chr17	38999161	39009161	chr17	38909580	38919580
chr17	22158192	22168192	chr17	22150772	22160772
chr17	37349412	37359412	chr17	37311282	37321282
chr17	54129071	54139071	chr17	52910050	52920050
chr17	65560345	65570345	chr17	64609030	64619030
chr17	45369999	45379999	chr17	44959502	44969502
chr17	18049727	18059727	chr17	18000735	18010735
chr17	6510572	6520572	chr17	6019550	6029550
chr17	77589020	77599020	chr17	77230442	77240442
chr17	78989237	78999237	chr17	78750932	78760932
chr17	55560053	55570053	chr17	55359722	55369722
chr17	48069695	48079695	chr17	47940277	47950277
chr17	10379201	10389201	chr17	10340491	10350491
chr17	6281451	6291451	chr17	6090441	6100441
chr17	14919880	14929880	chr17	14900437	14910437
chr17	49439456	49449456	chr17	49289388	49299388
chr17	64519222	64529222	chr17	64510407	64520407
chr17	81339840	81349840	chr17	81310380	81320380
chr17	19089964	19099964	chr17	19049432	19059432
chr17	2260524	2270524	chr17	2159941	2169941
chr17	62859804	62869804	chr17	62430964	62440964
chr17	22950131	22960131	chr17	22869922	22879922
chr17	17938070	17948070	chr17	17900229	17910229
chr17	21529391	21539391	chr17	21480182	21490182
chr17	71528613	71538613	chr17	70051674	70061674
chr17	45750646	45760646	chr17	44859638	44869638
chr17	4879172	4889172	chr17	4870118	4880118
chr17	18389194	18399194	chr17	18380653	18390653
chr17	18139911	18149911	chr17	18100129	18110129
chr17	78040130	78050130	chr17	78030520	78040520
chr17	51350157	51360157	chr17	50930041	50940041
chr17	66429423	66439423	chr17	66129708	66139708
chr17	56878607	56888607	chr17	56390564	56400564
chr17	54041095	54051095	chr17	52849556	52859556
chr17	25409243	25419243	chr17	25400346	25410346
chr17	39240339	39250339	chr17	38120992	38130992
chr17	49739850	49749850	chr17	49670900	49680900
chr17	17830427	17840427	chr17	17750028	17760028
chr17	6649486	6659486	chr17	6520724	6530724
chr17	54870533	54880533	chr17	54779897	54789897
chr17	7230165	7240165	chr17	7129639	7139639
chr17	78319794	78329794	chr17	78082678	78092678
chr17	55569510	55579510	chr17	55119833	55129833
chr17	37390381	37400381	chr17	37318327	37328327
chr17	63760094	63770094	chr17	63659654	63669654
chr17	64039721	64049721	chr17	64030095	64040095
chr17	27770590	27780590	chr17	27679365	27689365
chr17	62880199	62890199	chr17	62528333	62538333
chr17	46609908	46619908	chr17	46441087	46451087
chr17	7389352	7399352	chr17	7381674	7391674
chr17	73469389	73479389	chr17	73120330	73130330
chr17	9279859	9289859	chr17	9239799	9249799
chr17	14649355	14659355	chr17	14630786	14640786
chr17	21550522	21560522	chr17	21360445	21370445
chr17	20790506	20800506	chr17	20429236	20439236
chr17	3559915	3569915	chr17	3159864	3169864
chr17	62819785	62829785	chr17	62420896	62430896
chr17	35900419	35910419	chr17	35861380	35871380
chr17	18669833	18679833	chr17	18449766	18459766
chr17	4599806	4609806	chr17	4410546	4420546
chr17	49278480	49288480	chr17	49209329	49219329
chr17	19979188	19989188	chr17	19970564	19980564
chr17	48249360	48259360	chr17	47870064	47880064
chr17	63740077	63750077	chr17	63680164	63690164
chr17	3600737	3610737	chr17	3230087	3240087
chr17	18959751	18969751	chr17	18880084	18890084
chr17	18409555	18419555	chr17	18361096	18371096
chr17	49050413	49060413	chr17	48990837	49000837
chr17	13400047	13410047	chr17	13390943	13400943
chr17	9809735	9819735	chr17	9770394	9780394
chr17	42989474	42999474	chr17	42249675	42259675
chr17	6438954	6448954	chr17	5821164	5831164
chr17	7229619	7239619	chr17	7139906	7149906
chr17	68160044	68170044	chr17	67950388	67960388
chr17	55900664	55910664	chr17	55088674	55098674
chr17	6528621	6538621	chr17	5898273	5908273
chr17	37439090	37449090	chr17	37420372	37430372
chr17	44248319	44258319	chr17	43869567	43879567
chr17	26239264	26249264	chr17	25199953	25209953
chr17	28160348	28170348	chr17	28031213	28041213
chr17	9940080	9950080	chr17	9870202	9880202
chr17	9219422	9229422	chr17	9210606	9220606
chr17	75870238	75880238	chr17	75690235	75700235
chr17	14089294	14099294	chr17	13909609	13919609
chr17	76841032	76851032	chr17	76600395	76610395
chr17	48759772	48769772	chr17	48710563	48720563
chr17	78529884	78539884	chr17	78510603	78520603
chr17	26308267	26318267	chr17	25260858	25270858
chr17	16670360	16680360	chr17	16348745	16358745
chr17	599445	609445	chr17	593640	603640
chr17	25350271	25360271	chr17	25320263	25330263
chr17	21529056	21539056	chr17	21380095	21390095
chr17	29441189	29451189	chr17	28970589	28980589
chr17	38270826	38280826	chr17	38170455	38180455
chr17	17970447	17980447	chr17	17870176	17880176
chr17	26959043	26969043	chr17	26940086	26950086
chr17	79618859	79628859	chr17	79499847	79509847
chr17	45869018	45879018	chr17	45800812	45810812
chr17	49829377	49839377	chr17	49750924	49760924
chr17	15329008	15339008	chr17	15309979	15319979
chr17	20780025	20790025	chr17	20400340	20410340
chr17	67099001	67109001	chr17	66779312	66789312
chr17	49919562	49929562	chr17	49901024	49911024
chr17	8439256	8449256	chr17	8350274	8360274
chr17	37040521	37050521	chr17	36719164	36729164
chr17	36290013	36300013	chr17	36239435	36249435
chr17	53211037	53221037	chr17	52211738	52221738
chr17	57050297	57060297	chr17	56490589	56500589
chr17	26180401	26190401	chr17	25160686	25170686
chr17	40399410	40409410	chr17	40390283	40400283
chr17	69560740	69570740	chr17	68998172	69008172
chr17	46279729	46289729	chr17	46040310	46050310
chr17	60839644	60849644	chr17	60820496	60830496
chr17	70539129	70549129	chr17	70190869	70200869
chr17	6499635	6509635	chr17	5738943	5748943
chr17	63489840	63499840	chr17	63400709	63410709
chr17	20849170	20859170	chr17	20240014	20250014
chr17	48789595	48799595	chr17	48720063	48730063
chr17	65500290	65510290	chr17	64630220	64640220
chr17	22520660	22530660	chr17	22329698	22339698
chr17	26398685	26408685	chr17	25289815	25299815
chr17	17859038	17869038	chr17	17850386	17860386
chr17	46279373	46289373	chr17	46010821	46020821
chr17	9099562	9109562	chr17	9030185	9040185
chr17	67019984	67029984	chr17	66799376	66809376
chr17	54110209	54120209	chr17	53518128	53528128
chr17	70880033	70890033	chr17	70208354	70218354
chr17	46228705	46238705	chr17	46028703	46038703
chr17	68958982	68968982	chr17	68769349	68779349
chr17	15649956	15659956	chr17	15633345	15643345
chr17	29771267	29781267	chr17	29639701	29649701
chr17	19437442	19447442	chr17	19428634	19438634
chr17	27769906	27779906	chr17	27699834	27709834
chr17	57669839	57679839	chr17	57579116	57589116
chr17	18751096	18761096	chr17	18709806	18719806
chr17	9099728	9109728	chr17	8929653	8939653
chr17	6638030	6648030	chr17	5980695	5990695
chr17	21369402	21379402	chr17	21350510	21360510
chr17	57259706	57269706	chr17	57168889	57178889
chr17	13391404	13401404	chr17	13290125	13300125
chr17	19079907	19089907	chr17	19041241	19051241
chr17	66071050	66081050	chr17	65720441	65730441
chr17	62720131	62730131	chr17	62539172	62549172
chr17	6630761	6640761	chr17	5798853	5808853
chr17	15789896	15799896	chr17	15739590	15749590
chr17	69970131	69980131	chr17	69590202	69600202
chr17	79609790	79619790	chr17	79429866	79439866
chr17	26100382	26110382	chr17	25979076	25989076
chr17	5639761	5649761	chr17	5590713	5600713
chr17	59229062	59239062	chr17	59029885	59039885
chr17	16610003	16620003	chr17	16320499	16330499
chr17	6849144	6859144	chr17	6829485	6839485
chr17	8049798	8059798	chr17	8011094	8021094
chr17	50129161	50139161	chr17	50120578	50130578
chr17	23288843	23298843	chr17	23070194	23080194
chr17	61339640	61349640	chr17	61330165	61340165
chr17	19218896	19228896	chr17	19091315	19101315
chr17	44460577	44470577	chr17	43870839	43880839
chr17	75841464	75851464	chr17	75689339	75699339
chr17	6629733	6639733	chr17	6500360	6510360
chr17	43260448	43270448	chr17	42218362	42228362
chr17	48890617	48900617	chr17	48681140	48691140
chr17	67860004	67870004	chr17	67659248	67669248
chr17	24730232	24740232	chr17	24610092	24620092
chr17	71859822	71869822	chr17	71589247	71599247
chr17	14949811	14959811	chr17	14930930	14940930
chr17	26259395	26269395	chr17	25229391	25239391
chr17	22530059	22540059	chr17	22329312	22339312
chr17	13590945	13600945	chr17	13539652	13549652
chr17	77539777	77549777	chr17	77159652	77169652
chr17	21829747	21839747	chr17	21628942	21638942
chr17	9809499	9819499	chr17	9700511	9710511
chr17	70041778	70051778	chr17	68969077	68979077
chr17	66290602	66300602	chr17	66129877	66139877
chr17	72858899	72868899	chr17	72719557	72729557
chr17	36449147	36459147	chr17	36129101	36139101
chr17	59108364	59118364	chr17	59089950	59099950
chr17	66238537	66248537	chr17	66129951	66139951
chr17	56189537	56199537	chr17	56070580	56080580
chr17	46680033	46690033	chr17	46379225	46389225
chr17	5339129	5349129	chr17	5299814	5309814
chr17	79278939	79288939	chr17	79051595	79061595
chr17	79618047	79628047	chr17	79610069	79620069
chr17	7240533	7250533	chr17	6899855	6909855
chr17	22039867	22049867	chr17	21690489	21700489
chr17	74569712	74579712	chr17	74541178	74551178
chr17	49369062	49379062	chr17	49350497	49360497
chr17	57218508	57228508	chr17	57149147	57159147
chr17	80629255	80639255	chr17	80470287	80480287
chr17	43078774	43088774	chr17	41917618	41927618
chr17	60739680	60749680	chr17	60480431	60490431
chr17	6460070	6470070	chr17	5791361	5801361
chr17	66030416	66040416	chr17	65670339	65680339
chr17	55012701	55022701	chr17	54750911	54760911
chr17	21228538	21238538	chr17	20970824	20980824
chr17	77759087	77769087	chr17	77730436	77740436
chr17	13069123	13079123	chr17	12910250	12920250
chr17	16680024	16690024	chr17	16580336	16590336
chr17	12778630	12788630	chr17	12770559	12780559
chr17	60570560	60580560	chr17	60340085	60350085
chr17	49799630	49809630	chr17	49601306	49611306
chr17	25928719	25938719	chr17	25629312	25639312
chr17	42219789	42229789	chr17	41349356	41359356
chr17	20860042	20870042	chr17	20400320	20410320
chr17	66080252	66090252	chr17	64629460	64639460
chr17	44450091	44460091	chr17	43941234	43951234
chr17	60858931	60868931	chr17	60850856	60860856
chr17	17600894	17610894	chr17	17549897	17559897
chr17	79679373	79689373	chr17	79670724	79680724
chr17	35889479	35899479	chr17	35881467	35891467
chr17	65550084	65560084	chr17	64781174	64791174
chr17	17589439	17599439	chr17	17488485	17498485
chr17	66009209	66019209	chr17	65660065	65670065
chr17	6510116	6520116	chr17	6320205	6330205
chr17	79009791	79019791	chr17	78740576	78750576
chr17	44860123	44870123	chr17	44630766	44640766
chr17	70030581	70040581	chr17	69048535	69058535
chr17	58840107	58850107	chr17	58608456	58618456
chr17	73989742	73999742	chr17	73860082	73870082
chr17	18609213	18619213	chr17	18549493	18559493
chr17	14038176	14048176	chr17	13969928	13979928
chr17	17160637	17170637	chr17	17070249	17080249
chr17	23013062	23023062	chr17	22890723	22900723
chr17	22949629	22959629	chr17	22930005	22940005
chr17	26708760	26718760	chr17	25321174	25331174
chr17	56139421	56149421	chr17	56100571	56110571
chr17	26949967	26959967	chr17	26919865	26929865
chr17	76999689	77009689	chr17	76990890	77000890
chr17	43268819	43278819	chr17	42228946	42238946
chr17	20158414	20168414	chr17	20151355	20161355
chr17	58689243	58699243	chr17	58660923	58670923
chr17	26840108	26850108	chr17	26809781	26819781
chr17	74009108	74019108	chr17	74000532	74010532
chr17	54129360	54139360	chr17	52839853	52849853
chr17	48100127	48110127	chr17	47879966	47889966
chr17	26959053	26969053	chr17	26930083	26940083
chr17	13188182	13198182	chr17	13170438	13180438
chr17	25879733	25889733	chr17	25759841	25769841
chr17	26669399	26679399	chr17	25308652	25318652
chr17	54089551	54099551	chr17	52919016	52929016
chr17	78749237	78759237	chr17	78719223	78729223
chr17	63269583	63279583	chr17	63220226	63230226
chr17	82770207	82780207	chr17	82720106	82730106
chr17	17970229	17980229	chr17	17881145	17891145
chr17	21190216	21200216	chr17	21110060	21120060
chr17	46839390	46849390	chr17	46831081	46841081
chr17	15518942	15528942	chr17	15510390	15520390
chr17	5219739	5229739	chr17	5209800	5219800
chr17	4190141	4200141	chr17	4099560	4109560
chr17	28359458	28369458	chr17	28269720	28279720
chr17	21841330	21851330	chr17	21700384	21710384
chr17	80590345	80600345	chr17	80071312	80081312
chr17	4529958	4539958	chr17	4510663	4520663
chr17	14990613	15000613	chr17	14900821	14910821
chr17	55600443	55610443	chr17	55079985	55089985
chr17	75560998	75570998	chr17	75460307	75470307
chr17	48149491	48159491	chr17	48130197	48140197
chr17	71580516	71590516	chr17	70071774	70081774
chr17	53419939	53429939	chr17	52219726	52229726
chr17	8411024	8421024	chr17	8198758	8208758
chr17	57699211	57709211	chr17	57649655	57659655
chr17	64090720	64100720	chr17	64041165	64051165
chr17	78559953	78569953	chr17	78470018	78480018
chr17	65359961	65369961	chr17	64779026	64789026
chr17	13228882	13238882	chr17	13220736	13230736
chr17	80578049	80588049	chr17	80061704	80071704
chr17	72639444	72649444	chr17	72029187	72039187
chr17	28510477	28520477	chr17	28471072	28481072
chr17	15389364	15399364	chr17	15329714	15339714
chr17	19790072	19800072	chr17	19630089	19640089
chr17	79618179	79628179	chr17	79411358	79421358
chr17	58399293	58409293	chr17	58349837	58359837
chr17	57339755	57349755	chr17	57299730	57309730
chr17	48750217	48760217	chr17	48740687	48750687
chr17	27770159	27780159	chr17	27761734	27771734
chr17	6489182	6499182	chr17	5880974	5890974
chr17	7380337	7390337	chr17	7320208	7330208
chr17	60891631	60901631	chr17	60840627	60850627
chr17	16750570	16760570	chr17	16309993	16319993
chr17	54031712	54041712	chr17	53209991	53219991
chr17	45701191	45711191	chr17	44970812	44980812
chr17	49399638	49409638	chr17	49390698	49400698
chr17	14279429	14289429	chr17	14271370	14281370
chr17	14369756	14379756	chr17	14320592	14330592
chr17	20679557	20689557	chr17	20411244	20421244
chr17	54950288	54960288	chr17	54840342	54850342
chr17	74899686	74909686	chr17	74891402	74901402
chr17	77949631	77959631	chr17	77940522	77950522
chr17	50880268	50890268	chr17	50519593	50529593
chr17	75848750	75858750	chr17	75720000	75730000
chr17	40269743	40279743	chr17	39998628	40008628
chr17	9059802	9069802	chr17	8929968	8939968
chr17	17180191	17190191	chr17	17130144	17140144
chr17	44411203	44421203	chr17	43889179	43899179
chr17	28390745	28400745	chr17	28340264	28350264
chr17	58719487	58729487	chr17	58619561	58629561
chr17	20859794	20869794	chr17	20419914	20429914
chr17	6289706	6299706	chr17	5850203	5860203
chr17	47470188	47480188	chr17	47119804	47129804
chr17	71439442	71449442	chr17	70069052	70079052
chr17	13140858	13150858	chr17	12939963	12949963
chr17	66020574	66030574	chr17	65730512	65740512
chr17	18189730	18199730	chr17	18180890	18190890
chr17	80890171	80900171	chr17	80850447	80860447
chr17	49819468	49829468	chr17	49811079	49821079
chr17	6260580	6270580	chr17	5840248	5850248
chr17	74429496	74439496	chr17	74380342	74390342
chr17	52899858	52909858	chr17	52240745	52250745
chr17	8891119	8901119	chr17	8779478	8789478
chr17	67809262	67819262	chr17	67720604	67730604
chr17	64100168	64110168	chr17	64060717	64070717
chr17	28841581	28851581	chr17	28699880	28709880
chr17	65560912	65570912	chr17	64538695	64548695
chr17	3480283	3490283	chr17	3190533	3200533
chr17	8860236	8870236	chr17	8749992	8759992
chr17	28109580	28119580	chr17	28090799	28100799
chr17	14079375	14089375	chr17	14071331	14081331
chr17	36430357	36440357	chr17	36359972	36369972
chr17	4550130	4560130	chr17	4399310	4409310
chr17	80249859	80259859	chr17	80129148	80139148
chr17	29759337	29769337	chr17	29670095	29680095
chr17	76366926	76376926	chr17	76349842	76359842
chr17	37110409	37120409	chr17	36690367	36700367
chr17	77550147	77560147	chr17	77389131	77399131
chr17	58269989	58279989	chr17	58050261	58060261
chr17	73430203	73440203	chr17	73111609	73121609
chr17	26559568	26569568	chr17	26540808	26550808
chr17	23480386	23490386	chr17	23069851	23079851
chr17	49949845	49959845	chr17	49920102	49930102
chr17	52850520	52860520	chr17	52240452	52250452
chr17	80890259	80900259	chr17	80811095	80821095
chr17	19789467	19799467	chr17	19638034	19648034
chr17	24589396	24599396	chr17	24319447	24329447
chr17	53190728	53200728	chr17	52220012	52230012
chr17	63249164	63259164	chr17	63220516	63230516
chr17	55851833	55861833	chr17	55090482	55100482
chr17	7750012	7760012	chr17	7610128	7620128
chr17	22679141	22689141	chr17	22429438	22439438
chr17	26379434	26389434	chr17	25328534	25338534
chr17	27299759	27309759	chr17	27107132	27117132
chr17	16640351	16650351	chr17	16412071	16422071
chr17	9610629	9620629	chr17	9529489	9539489
chr17	49460006	49470006	chr17	49298968	49308968
chr17	27790210	27800210	chr17	27679576	27689576
chr17	57090797	57100797	chr17	56399424	56409424
chr17	12379551	12389551	chr17	12330011	12340011
chr17	8978312	8988312	chr17	8930159	8940159
chr17	44437772	44447772	chr17	43889438	43899438
chr17	50290687	50300687	chr17	50160456	50170456
chr17	19958219	19968219	chr17	19950157	19960157
chr17	45780289	45790289	chr17	44718855	44728855
chr17	16761203	16771203	chr17	16320677	16330677
chr17	73049678	73059678	chr17	72898675	72908675
chr17	9059189	9069189	chr17	9051315	9061315
chr17	25950510	25960510	chr17	25620608	25630608
chr17	54960452	54970452	chr17	54750164	54760164
chr17	16741111	16751111	chr17	15949633	15959633
chr17	76259082	76269082	chr17	76109938	76119938
chr17	45751382	45761382	chr17	45370772	45380772
chr17	68669703	68679703	chr17	68179910	68189910
chr17	41209736	41219736	chr17	41200514	41210514
chr17	9850007	9860007	chr17	9819914	9829914
chr17	879437	889437	chr17	831211	841211
chr17	16779564	16789564	chr17	15958744	15968744
chr17	42998235	43008235	chr17	41560631	41570631
chr17	6280287	6290287	chr17	5860693	5870693
chr17	13639543	13649543	chr17	13619688	13629688
chr17	209191	219191	chr17	70345	80345
chr17	19741122	19751122	chr17	19679844	19689844
chr17	65281394	65291394	chr17	64649564	64659564
chr17	75680195	75690195	chr17	75620066	75630066
chr17	28748893	28758893	chr17	28740823	28750823
chr17	73909406	73919406	chr17	73869936	73879936
chr17	7451067	7461067	chr17	7280583	7290583
chr17	62989367	62999367	chr17	62950550	62960550
chr17	53421576	53431576	chr17	52258600	52268600
chr17	49369322	49379322	chr17	49321152	49331152
chr17	77090364	77100364	chr17	76910288	76920288
chr17	6860076	6870076	chr17	6680432	6690432
chr17	76029078	76039078	chr17	75989952	75999952
chr17	67878297	67888297	chr17	67699548	67709548
chr17	42960717	42970717	chr17	41812364	41822364
chr17	14439927	14449927	chr17	14330290	14340290
chr17	45350572	45360572	chr17	44899677	44909677
chr17	16800047	16810047	chr17	16319821	16329821
chr17	57230677	57240677	chr17	57139618	57149618
chr17	20819834	20829834	chr17	20750356	20760356
chr17	42989605	42999605	chr17	42378869	42388869
chr17	29879978	29889978	chr17	29600621	29610621
chr17	17560352	17570352	chr17	17520140	17530140
chr17	63589558	63599558	chr17	63539444	63549444
chr17	61359456	61369456	chr17	61290100	61300100
chr17	71978859	71988859	chr17	71149431	71159431
chr17	61660652	61670652	chr17	59929753	59939753
chr17	2047646	2057646	chr17	1950204	1960204
chr17	6551322	6561322	chr17	5821047	5831047
chr17	16948294	16958294	chr17	15951926	15961926
chr17	6560617	6570617	chr17	5830373	5840373
chr17	58199337	58209337	chr17	58099766	58109766
chr17	65380021	65390021	chr17	64689483	64699483
chr17	13660484	13670484	chr17	13620029	13630029
chr17	71391156	71401156	chr17	70509822	70519822
chr17	65280272	65290272	chr17	64640016	64650016
chr17	79610521	79620521	chr17	79551187	79561187
chr17	66309930	66319930	chr17	65620249	65630249
chr17	4350322	4360322	chr17	4330501	4340501
chr17	53979120	53989120	chr17	52326921	52336921
chr17	8269975	8279975	chr17	8229922	8239922
chr17	27762051	27772051	chr17	27568118	27578118
chr17	18320414	18330414	chr17	18250053	18260053
chr17	21840332	21850332	chr17	21739233	21749233
chr17	7760573	7770573	chr17	7611086	7621086
chr17	4477241	4487241	chr17	4471266	4481266
chr17	2208888	2218888	chr17	2139158	2149158
chr17	71409790	71419790	chr17	70540500	70550500
chr17	27339625	27349625	chr17	27082119	27092119
chr17	36660040	36670040	chr17	36639978	36649978
chr17	22780786	22790786	chr17	22739736	22749736
chr17	18649713	18659713	chr17	18449693	18459693
chr17	9599500	9609500	chr17	9490249	9500249
chr17	27479350	27489350	chr17	27189217	27199217
chr17	77659096	77669096	chr17	77239091	77249091
chr17	63861037	63871037	chr17	63820682	63830682
chr17	80600399	80610399	chr17	80061373	80071373
chr17	25898319	25908319	chr17	25660182	25670182
chr17	20298398	20308398	chr17	20290941	20300941
chr17	41239606	41249606	chr17	41220215	41230215
chr17	13159714	13169714	chr17	13149786	13159786
chr17	8431140	8441140	chr17	8289533	8299533
chr17	26939738	26949738	chr17	26810867	26820867
chr17	12508740	12518740	chr17	12420239	12430239
chr17	49050744	49060744	chr17	49010447	49020447
chr17	58439916	58449916	chr17	58409732	58419732
chr17	49829525	49839525	chr17	49649965	49659965
chr17	29440031	29450031	chr17	29339713	29349713
chr17	43569094	43579094	chr17	42380179	42390179
chr17	8859042	8869042	chr17	8821530	8831530
chr17	40120149	40130149	chr17	40070734	40080734
chr17	15320566	15330566	chr17	15289607	15299607
chr17	76249641	76259641	chr17	76240884	76250884
chr17	58239841	58249841	chr17	58179418	58189418
chr17	79001077	79011077	chr17	78759545	78769545
chr17	49820509	49830509	chr17	49671771	49681771
chr17	74219582	74229582	chr17	74129204	74139204
chr17	12479089	12489089	chr17	12460941	12470941
chr17	75050948	75060948	chr17	74749206	74759206
chr17	81229132	81239132	chr17	81022466	81032466
chr17	7949025	7959025	chr17	7939857	7949857
chr17	28750262	28760262	chr17	28649902	28659902
chr17	2328431	2338431	chr17	2130612	2140612
chr17	57839395	57849395	chr17	57830265	57840265
chr17	43260428	43270428	chr17	42289026	42299026
chr17	16740759	16750759	chr17	16269651	16279651
chr17	19939759	19949759	chr17	19831116	19841116
chr17	74928136	74938136	chr17	74823382	74833382
chr17	28409828	28419828	chr17	28310432	28320432
chr17	20799374	20809374	chr17	20769923	20779923
chr17	40559127	40569127	chr17	40539756	40549756
chr17	43498814	43508814	chr17	42400128	42410128
chr17	66869393	66879393	chr17	66859893	66869893
chr17	9778806	9788806	chr17	9739761	9749761
chr17	47659528	47669528	chr17	47110667	47120667
chr17	20209830	20219830	chr17	20200852	20210852
chr17	26340824	26350824	chr17	25359205	25369205
chr17	79899545	79909545	chr17	79889444	79899444
chr17	72519168	72529168	chr17	72180733	72190733
chr17	1439682	1449682	chr17	1410592	1420592
chr17	22740223	22750223	chr17	22339714	22349714
chr17	49709602	49719602	chr17	49689661	49699661
chr17	67189381	67199381	chr17	67170182	67180182
chr17	14509262	14519262	chr17	14500218	14510218
chr17	18790043	18800043	chr17	18780806	18790806
chr17	65500255	65510255	chr17	64701026	64711026
chr17	60730432	60740432	chr17	60499303	60509303
chr17	70019925	70029925	chr17	69000498	69010498
chr17	4869147	4879147	chr17	4749357	4759357
chr17	60700343	60710343	chr17	60379237	60389237
chr17	8441000	8451000	chr17	8190664	8200664
chr17	10530295	10540295	chr17	10399485	10409485
chr17	48789592	48799592	chr17	48750306	48760306
chr17	76290076	76300076	chr17	76140708	76150708
chr17	39651150	39661150	chr17	39580149	39590149
chr17	15239622	15249622	chr17	15090053	15100053
chr17	20169098	20179098	chr17	20090849	20100849
chr17	81470186	81480186	chr17	81451158	81461158
chr17	14052015	14062015	chr17	13949912	13959912
chr17	67130769	67140769	chr17	66759147	66769147
chr17	79289192	79299192	chr17	78751114	78761114
chr17	6599740	6609740	chr17	5859516	5869516
chr17	79010087	79020087	chr17	78639427	78649427
chr17	19920802	19930802	chr17	19850267	19860267
chr17	20850260	20860260	chr17	20520713	20530713
chr17	58467775	58477775	chr17	58460326	58470326
chr17	57210903	57220903	chr17	57120459	57130459
chr17	67119393	67129393	chr17	66788932	66798932
chr17	57720725	57730725	chr17	57548728	57558728
chr17	20829914	20839914	chr17	20651779	20661779
chr17	77599849	77609849	chr17	77109610	77119610
chr17	63729338	63739338	chr17	63680191	63690191
chr17	8069875	8079875	chr17	8019939	8029939
chr17	2250704	2260704	chr17	2130635	2140635
chr17	45742565	45752565	chr17	44979931	44989931
chr17	15558946	15568946	chr17	15539508	15549508
chr17	48440386	48450386	chr17	48360960	48370960
chr17	78289264	78299264	chr17	78160091	78170091
chr17	29331122	29341122	chr17	28979439	28989439
chr17	9520496	9530496	chr17	9430050	9440050
chr17	19761275	19771275	chr17	19690795	19700795
chr17	24909783	24919783	chr17	24900372	24910372
chr17	17830264	17840264	chr17	17720846	17730846
chr17	28200311	28210311	chr17	28019856	28029856
chr17	28517455	28527455	chr17	28471119	28481119
chr17	79359954	79369954	chr17	78709556	78719556
chr17	9619683	9629683	chr17	9460597	9470597
chr17	54590061	54600061	chr17	54309382	54319382
chr17	26120758	26130758	chr17	25248578	25258578
chr17	57058860	57068860	chr17	56450348	56460348
chr17	71941927	71951927	chr17	70540509	70550509
chr17	65999675	66009675	chr17	65591398	65601398
chr17	48309301	48319301	chr17	48290492	48300492
chr17	18180949	18190949	chr17	18130556	18140556
chr17	29490405	29500405	chr17	29350149	29360149
chr17	68631293	68641293	chr17	68220668	68230668
chr17	3609001	3619001	chr17	3109751	3119751
chr17	2980277	2990277	chr17	2930381	2940381
chr17	4889575	4899575	chr17	4869905	4879905
chr17	4549326	4559326	chr17	4360590	4370590
chr17	48120828	48130828	chr17	47941186	47951186
chr17	17467782	17477782	chr17	17441974	17451974
chr17	12809563	12819563	chr17	12709722	12719722
chr17	6810615	6820615	chr17	6681372	6691372
chr17	6622231	6632231	chr17	5759731	5769731
chr17	43610199	43620199	chr17	43590290	43600290
chr17	77058786	77068786	chr17	77049427	77059427
chr17	18190535	18200535	chr17	18120644	18130644
chr17	75239293	75249293	chr17	75230581	75240581
chr17	12408297	12418297	chr17	12401080	12411080
chr17	57239667	57249667	chr17	57179706	57189706
chr17	55940627	55950627	chr17	55831378	55841378
chr17	2250404	2260404	chr17	2209668	2219668
chr17	17909736	17919736	chr17	17869808	17879808
chr17	48890367	48900367	chr17	48819609	48829609
chr17	43598788	43608788	chr17	43590453	43600453
chr17	17489203	17499203	chr17	17452309	17462309
chr17	42990631	43000631	chr17	42270737	42280737
chr17	29991479	30001479	chr17	29580998	29590998
chr17	47640795	47650795	chr17	47420623	47430623
chr17	45351184	45361184	chr17	44600119	44610119
chr17	21941154	21951154	chr17	21629016	21639016
chr17	60949471	60959471	chr17	60779940	60789940
chr17	75840938	75850938	chr17	75740144	75750144
chr17	46719365	46729365	chr17	46349379	46359379
chr17	45899871	45909871	chr17	45780202	45790202
chr17	13060387	13070387	chr17	12910216	12920216
chr17	81229232	81239232	chr17	80940069	80950069
chr17	72668994	72678994	chr17	72190351	72200351
chr17	57029193	57039193	chr17	56420603	56430603
chr17	65210272	65220272	chr17	64609664	64619664
chr17	38368232	38378232	chr17	38359977	38369977
chr17	12990153	13000153	chr17	12960104	12970104
chr17	50039701	50049701	chr17	50010569	50020569
chr17	46329124	46339124	chr17	46040395	46050395
chr17	72328939	72338939	chr17	72321433	72331433
chr17	2029239	2039239	chr17	1960005	1970005
chr17	16070215	16080215	chr17	15988349	15998349
chr17	9039800	9049800	chr17	8929456	8939456
chr17	78420035	78430035	chr17	78400293	78410293
chr17	79590181	79600181	chr17	79479488	79489488
chr17	19750180	19760180	chr17	19659715	19669715
chr17	29839104	29849104	chr17	29630090	29640090
chr17	48170239	48180239	chr17	48100324	48110324
chr17	80868803	80878803	chr17	80850560	80860560
chr17	70890173	70900173	chr17	70089611	70099611
chr17	73660517	73670517	chr17	73580281	73590281
chr17	1672573	1682573	chr17	1641694	1651694
chr17	71391331	71401331	chr17	70531368	70541368
chr17	19809511	19819511	chr17	19670046	19680046
chr17	56949566	56959566	chr17	56390016	56400016
chr17	8659392	8669392	chr17	8641095	8651095
chr17	66380917	66390917	chr17	66118334	66128334
chr17	74921752	74931752	chr17	74770345	74780345
chr17	79001981	79011981	chr17	78699924	78709924
chr17	26131181	26141181	chr17	25269937	25279937
chr17	27149871	27159871	chr17	27120830	27130830
chr17	20497755	20507755	chr17	20440080	20450080
chr17	57059443	57069443	chr17	56470352	56480352
chr17	22539208	22549208	chr17	22349733	22359733
chr17	69970576	69980576	chr17	69650855	69660855
chr17	59729171	59739171	chr17	59529272	59539272
chr17	54939710	54949710	chr17	54758746	54768746
chr17	66259694	66269694	chr17	66118815	66128815
chr17	72640247	72650247	chr17	72269380	72279380
chr17	63209446	63219446	chr17	63199749	63209749
chr17	56159131	56169131	chr17	56109623	56119623
chr17	75319218	75329218	chr17	75310645	75320645
chr17	49419823	49429823	chr17	49278450	49288450
chr17	28289462	28299462	chr17	28280904	28290904
chr17	57019153	57029153	chr17	56479904	56489904
chr17	14459487	14469487	chr17	14370319	14380319
chr17	62990397	63000397	chr17	62899706	62909706
chr17	62829290	62839290	chr17	62570540	62580540
chr17	21560073	21570073	chr17	21389888	21399888
chr17	8630224	8640224	chr17	8451486	8461486
chr17	26611490	26621490	chr17	25300636	25310636
chr17	18950538	18960538	chr17	18899158	18909158
chr17	63759818	63769818	chr17	63640680	63650680
chr17	18219722	18229722	chr17	18170820	18180820
chr17	71321178	71331178	chr17	70200352	70210352
chr17	41249357	41259357	chr17	41110107	41120107
chr17	65279300	65289300	chr17	64680657	64690657
chr17	21709192	21719192	chr17	21700795	21710795
chr17	3679295	3689295	chr17	3111440	3121440
chr17	13040200	13050200	chr17	12960547	12970547
chr17	24849286	24859286	chr17	24830762	24840762
chr17	45749489	45759489	chr17	44660721	44670721
chr17	54129247	54139247	chr17	52828201	52838201
chr17	26120325	26130325	chr17	25979711	25989711
chr17	25079847	25089847	chr17	25070407	25080407
chr17	15868567	15878567	chr17	15809087	15819087
chr17	7740650	7750650	chr17	7599438	7609438
chr17	26619614	26629614	chr17	25290756	25300756
chr17	9921082	9931082	chr17	9900429	9910429
chr17	63998577	64008577	chr17	63911113	63921113
chr17	65499362	65509362	chr17	64580168	64590168
chr17	17100921	17110921	chr17	17080628	17090628
chr17	48870597	48880597	chr17	48740189	48750189
chr17	71810161	71820161	chr17	70899458	70909458
chr17	18349643	18359643	chr17	18220732	18230732
chr17	22242779	22252779	chr17	22079998	22089998
chr17	37419910	37429910	chr17	37311450	37321450
chr17	22020698	22030698	chr17	21640506	21650506
chr17	71349475	71359475	chr17	70929760	70939760
chr17	66971767	66981767	chr17	66799800	66809800
chr17	68909735	68919735	chr17	68810891	68820891
chr17	79550746	79560746	chr17	79411682	79421682
chr17	66000324	66010324	chr17	65839369	65849369
chr17	5080656	5090656	chr17	5020573	5030573
chr17	2519255	2529255	chr17	2500734	2510734
chr17	938959	948959	chr17	790255	800255
chr17	71160051	71170051	chr17	70170130	70180130
chr17	50329485	50339485	chr17	50108398	50118398
chr17	48379186	48389186	chr17	48349633	48359633
chr17	26490821	26500821	chr17	26230249	26240249
chr17	48549834	48559834	chr17	48530456	48540456
chr17	1630434	1640434	chr17	1559855	1569855
chr17	63480594	63490594	chr17	63420233	63430233
chr17	60719151	60729151	chr17	60380072	60390072
chr17	28019035	28029035	chr17	27939170	27949170
chr17	10520295	10530295	chr17	10399124	10409124
chr17	24720534	24730534	chr17	24459520	24469520
chr17	26209226	26219226	chr17	26150260	26160260
chr17	71190099	71200099	chr17	70078633	70088633
chr17	20759635	20769635	chr17	20429917	20439917
chr17	13680218	13690218	chr17	13609572	13619572
chr17	55540085	55550085	chr17	55080158	55090158
chr17	8910273	8920273	chr17	8779593	8789593
chr17	80600320	80610320	chr17	80109234	80119234
chr17	27770001	27780001	chr17	27660035	27670035
chr17	9149541	9159541	chr17	9119835	9129835
chr17	21129703	21139703	chr17	21049629	21059629
chr17	48200584	48210584	chr17	47889921	47899921
chr17	61329794	61339794	chr17	61320490	61330490
chr17	26909555	26919555	chr17	26810762	26820762
chr17	16119494	16129494	chr17	15960334	15970334
chr17	26399206	26409206	chr17	25237990	25247990
chr17	41260247	41270247	chr17	41149616	41159616
chr17	57218416	57228416	chr17	57168720	57178720
chr17	45459631	45469631	chr17	45060313	45070313
chr17	57939859	57949859	chr17	57799077	57809077
chr17	64089290	64099290	chr17	64070572	64080572
chr17	54098183	54108183	chr17	52888673	52898673
chr17	21589620	21599620	chr17	21430499	21440499
chr17	2690032	2700032	chr17	2520572	2530572
chr17	14569808	14579808	chr17	14340020	14350020
chr17	7420300	7430300	chr17	7399826	7409826
chr17	37469657	37479657	chr17	37419853	37429853
chr17	3090525	3100525	chr17	2880466	2890466
chr17	38439544	38449544	chr17	38380344	38390344
chr17	58320390	58330390	chr17	57940890	57950890
chr17	53379520	53389520	chr17	52441051	52451051
chr17	21569581	21579581	chr17	21561182	21571182
chr17	42988270	42998270	chr17	41561195	41571195
chr17	81190136	81200136	chr17	80849739	80859739
chr17	47060345	47070345	chr17	46919629	46929629
chr17	1769231	1779231	chr17	1700777	1710777
chr17	9100094	9110094	chr17	8949494	8959494
chr17	46700306	46710306	chr17	46328705	46338705
chr17	71940633	71950633	chr17	71289074	71299074
chr17	49368561	49378561	chr17	49360343	49370343
chr17	57707950	57717950	chr17	57640553	57650553
chr17	18858856	18868856	chr17	18839661	18849661
chr17	13009089	13019089	chr17	12900040	12910040
chr17	59708982	59718982	chr17	59639994	59649994
chr17	20849692	20859692	chr17	20330149	20340149
chr17	17560615	17570615	chr17	17499707	17509707
chr17	40659547	40669547	chr17	40470591	40480591
chr17	7820618	7830618	chr17	7580061	7590061
chr17	3600518	3610518	chr17	3199801	3209801
chr17	26670354	26680354	chr17	25369849	25379849
chr17	24829644	24839644	chr17	24810327	24820327
chr17	19958834	19968834	chr17	19889118	19899118
chr17	15269090	15279090	chr17	15169937	15179937
chr17	46300059	46310059	chr17	46039773	46049773
chr17	17729408	17739408	chr17	17721407	17731407
chr17	73648342	73658342	chr17	73449895	73459895
chr17	42219717	42229717	chr17	41488547	41498547
chr17	69538599	69548599	chr17	68998773	69008773
chr17	48359762	48369762	chr17	48349853	48359853
chr17	6529298	6539298	chr17	5789939	5799939
chr17	9999981	10009981	chr17	9920743	9930743
chr17	54130656	54140656	chr17	52740969	52750969
chr17	3560634	3570634	chr17	3152713	3162713
chr17	4869278	4879278	chr17	4851867	4861867
chr17	26949348	26959348	chr17	26850595	26860595
chr17	51319778	51329778	chr17	50970885	50980885
chr17	45741440	45751440	chr17	45410298	45420298
chr17	15488995	15498995	chr17	15480812	15490812
chr17	58261110	58271110	chr17	57977635	57987635
chr17	18570794	18580794	chr17	18450039	18460039
chr17	59670357	59680357	chr17	59559915	59569915
chr17	78350997	78360997	chr17	78229725	78239725
chr17	80010937	80020937	chr17	79830850	79840850
chr17	71099482	71109482	chr17	70180737	70190737
chr17	47949446	47959446	chr17	47940964	47950964
chr17	24951098	24961098	chr17	24869191	24879191
chr17	48539831	48549831	chr17	48449926	48459926
chr17	3019315	3029315	chr17	2929850	2939850
chr17	69601125	69611125	chr17	69030215	69040215
chr17	3080397	3090397	chr17	2858618	2868618
chr17	65550230	65560230	chr17	64567489	64577489
chr17	14070753	14080753	chr17	13969681	13979681
chr17	63769162	63779162	chr17	63621363	63631363
chr17	43050426	43060426	chr17	42270700	42280700
chr17	13440173	13450173	chr17	13421524	13431524
chr17	65361357	65371357	chr17	64700775	64710775
chr17	60690887	60700887	chr17	60480475	60490475
chr17	39909641	39919641	chr17	39819285	39829285
chr17	76239899	76249899	chr17	76149119	76159119
chr17	75570424	75580424	chr17	75501219	75511219
chr17	14939564	14949564	chr17	14909446	14919446
chr17	76270049	76280049	chr17	76120382	76130382
chr17	2737854	2747854	chr17	2420597	2430597
chr17	14899229	14909229	chr17	14890522	14900522
chr17	15669540	15679540	chr17	15660969	15670969
chr17	22640169	22650169	chr17	22610697	22620697
chr17	63589903	63599903	chr17	63510584	63520584
chr17	76269878	76279878	chr17	76181040	76191040
chr17	59179386	59189386	chr17	59040468	59050468
chr17	76649850	76659850	chr17	76440219	76450219
chr17	49789008	49799008	chr17	49670870	49680870
chr17	38879126	38889126	chr17	38861832	38871832
chr17	65309968	65319968	chr17	64569131	64579131
chr17	56139091	56149091	chr17	56120598	56130598
chr17	39700801	39710801	chr17	39590621	39600621
chr17	23369996	23379996	chr17	23080911	23090911
chr17	13449733	13459733	chr17	13421853	13431853
chr17	21339777	21349777	chr17	20970093	20980093
chr17	9470414	9480414	chr17	9239327	9249327
chr17	2629662	2639662	chr17	2559973	2569973
chr17	44280615	44290615	chr17	43939942	43949942
chr17	43489945	43499945	chr17	42289951	42299951
chr17	37200134	37210134	chr17	37170111	37180111
chr17	69518521	69528521	chr17	69129754	69139754
chr17	60679399	60689399	chr17	60339778	60349778
chr17	48129216	48139216	chr17	48110352	48120352
chr17	70510148	70520148	chr17	70169580	70179580
chr17	50149439	50159439	chr17	50109896	50119896
chr17	2721029	2731029	chr17	2479896	2489896
chr17	49799857	49809857	chr17	49629375	49639375
chr17	79599477	79609477	chr17	79420051	79430051
chr17	24439867	24449867	chr17	24330437	24340437
chr17	55560008	55570008	chr17	55379835	55389835
chr17	40258854	40268854	chr17	40149561	40159561
chr17	8449829	8459829	chr17	8289440	8299440
chr17	62430908	62440908	chr17	62160528	62170528
chr17	78370244	78380244	chr17	78040556	78050556
chr17	10510562	10520562	chr17	10340053	10350053
chr17	27799358	27809358	chr17	27699227	27709227
chr17	53978904	53988904	chr17	52431568	52441568
chr17	37460134	37470134	chr17	37429745	37439745
chr17	18610356	18620356	chr17	18479775	18489775
chr17	26668969	26678969	chr17	25319712	25329712
chr17	56839134	56849134	chr17	56830001	56840001
chr17	75870107	75880107	chr17	75679707	75689707
chr17	9640220	9650220	chr17	9489785	9499785
chr17	71420816	71430816	chr17	70541595	70551595
chr17	59160423	59170423	chr17	59080606	59090606
chr17	42779363	42789363	chr17	41468990	41478990
chr17	9609754	9619754	chr17	9461104	9471104
chr17	46650812	46660812	chr17	46410085	46420085
chr17	12979312	12989312	chr17	12970553	12980553
chr17	18330378	18340378	chr17	18239937	18249937
chr17	47659773	47669773	chr17	47099711	47109711
chr17	9619766	9629766	chr17	9449395	9459395
chr17	65281459	65291459	chr17	64661601	64671601
chr17	13909620	13919620	chr17	13900261	13910261
chr17	42450967	42460967	chr17	41368332	41378332
chr17	17379338	17389338	chr17	17370269	17380269
chr17	21318647	21328647	chr17	21289401	21299401
chr17	26170969	26180969	chr17	25160719	25170719
chr17	42249378	42259378	chr17	41681578	41691578
chr17	56868595	56878595	chr17	56479281	56489281
chr17	42260354	42270354	chr17	41712104	41722104
chr17	23469970	23479970	chr17	22919719	22929719
chr17	78150421	78160421	chr17	78110512	78120512
chr17	57367226	57377226	chr17	57149200	57159200
chr17	78319813	78329813	chr17	78139319	78149319
chr17	27770924	27780924	chr17	27549857	27559857
chr17	21509267	21519267	chr17	21490477	21500477
chr17	57699226	57709226	chr17	57540279	57550279
chr17	17739186	17749186	chr17	17639393	17649393
chr17	24191382	24201382	chr17	23540567	23550567
chr17	7410496	7420496	chr17	7280881	7290881
chr17	65350979	65360979	chr17	64669525	64679525
chr17	28430921	28440921	chr17	28319939	28329939
chr17	73630193	73640193	chr17	73589259	73599259
chr17	59190720	59200720	chr17	59029904	59039904
chr17	65520039	65530039	chr17	64729118	64739118
chr17	29608140	29618140	chr17	29601322	29611322
chr17	36939797	36949797	chr17	36770061	36780061
chr17	77669380	77679380	chr17	77649621	77659621
chr17	62820156	62830156	chr17	62500731	62510731
chr17	19928619	19938619	chr17	19920877	19930877
chr17	49698992	49708992	chr17	49680741	49690741
chr17	12459775	12469775	chr17	12440327	12450327
chr17	57029438	57039438	chr17	56339299	56349299
chr17	71978200	71988200	chr17	70850859	70860859
chr17	68631263	68641263	chr17	68240059	68250059
chr17	6491056	6501056	chr17	5798763	5808763
chr17	22699127	22709127	chr17	22310004	22320004
chr17	9149174	9159174	chr17	9070856	9080856
chr17	71810906	71820906	chr17	71528699	71538699
chr17	54950490	54960490	chr17	54800314	54810314
chr17	9159949	9169949	chr17	8919237	8929237
chr17	53168679	53178679	chr17	52241044	52251044
chr17	44361137	44371137	chr17	43889708	43899708
chr17	26889880	26899880	chr17	26870510	26880510
chr17	62939361	62949361	chr17	62890610	62900610
chr17	27310072	27320072	chr17	27059315	27069315
chr17	6600051	6610051	chr17	5780085	5790085
chr17	9110254	9120254	chr17	9059745	9069745
chr17	79748335	79758335	chr17	79740636	79750636
chr17	22210178	22220178	chr17	22128677	22138677
chr17	44379842	44389842	chr17	43820370	43830370
chr17	16740451	16750451	chr17	16100377	16110377
chr17	28720598	28730598	chr17	28659962	28669962
chr17	50890771	50900771	chr17	50501576	50511576
chr17	28179531	28189531	chr17	28160416	28170416
chr17	77600115	77610115	chr17	77369605	77379605
chr17	54950564	54960564	chr17	54830158	54840158
chr17	68180717	68190717	chr17	67940638	67950638
chr17	15230726	15240726	chr17	15080639	15090639
chr17	12678847	12688847	chr17	12661577	12671577
chr17	26190690	26200690	chr17	25329726	25339726
chr17	41599471	41609471	chr17	41368885	41378885
chr17	76800406	76810406	chr17	76419310	76429310
chr17	69510701	69520701	chr17	69010307	69020307
chr17	37389804	37399804	chr17	37359786	37369786
chr17	65359582	65369582	chr17	64689408	64699408
chr17	38730306	38740306	chr17	38659536	38669536
chr17	44430029	44440029	chr17	43878958	43888958
chr17	65999813	66009813	chr17	65761621	65771621
chr17	4799280	4809280	chr17	4791109	4801109
chr17	21519993	21529993	chr17	21490346	21500346
chr17	71518765	71528765	chr17	70209644	70219644
chr17	13020624	13030624	chr17	12980365	12990365
chr17	13080715	13090715	chr17	12911077	12921077
chr17	60718901	60728901	chr17	60039602	60049602
chr17	28619735	28629735	chr17	28549280	28559280
chr17	7800644	7810644	chr17	7618651	7628651
chr17	48658945	48668945	chr17	48637597	48647597
chr17	52039670	52049670	chr17	51541708	51551708
chr17	73900359	73910359	chr17	73880042	73890042
chr17	36430183	36440183	chr17	36340171	36350171
chr17	42959631	42969631	chr17	42460830	42470830
chr17	75509327	75519327	chr17	75501673	75511673
chr17	75020018	75030018	chr17	74941071	74951071
chr17	41259514	41269514	chr17	41119488	41129488
chr17	65540648	65550648	chr17	64671896	64681896
chr17	58329017	58339017	chr17	58019372	58029372
chr17	12229885	12239885	chr17	12170069	12180069
chr17	80641917	80651917	chr17	80110613	80120613
chr17	10480177	10490177	chr17	10370220	10380220
chr17	53058187	53068187	chr17	52460372	52470372
chr17	66019909	66029909	chr17	65570020	65580020
chr17	54980211	54990211	chr17	54819582	54829582
chr17	29850145	29860145	chr17	29609064	29619064
chr17	7849617	7859617	chr17	7841423	7851423
chr17	49089907	49099907	chr17	48961099	48971099
chr17	6270735	6280735	chr17	5830225	5840225
chr17	9000677	9010677	chr17	8969358	8979358
chr17	57270963	57280963	chr17	57179586	57189586
chr17	17211418	17221418	chr17	17050556	17060556
chr17	6409353	6419353	chr17	5849213	5859213
chr17	6379327	6389327	chr17	5810244	5820244
chr17	7370291	7380291	chr17	7300231	7310231
chr17	47639732	47649732	chr17	47479399	47489399
chr17	81179009	81189009	chr17	81139370	81149370
chr17	36449148	36459148	chr17	36210849	36220849
chr17	70489738	70499738	chr17	70209950	70219950
chr17	69540495	69550495	chr17	69018909	69028909
chr17	50049618	50059618	chr17	50039931	50049931
chr17	26979348	26989348	chr17	26850733	26860733
chr17	7420358	7430358	chr17	7381051	7391051
chr17	68159393	68169393	chr17	67999718	68009718
chr17	80228960	80238960	chr17	80190709	80200709
chr17	72470356	72480356	chr17	72171416	72181416
chr17	79609530	79619530	chr17	79460815	79470815
chr17	18008830	18018830	chr17	17960343	17970343
chr17	48858540	48868540	chr17	48831358	48841358
chr17	7809903	7819903	chr17	7740540	7750540
chr17	54120038	54130038	chr17	52910180	52920180
chr17	48078833	48088833	chr17	47959929	47969929
chr17	14000019	14010019	chr17	13959833	13969833
chr17	57529345	57539345	chr17	57479116	57489116
chr17	65281385	65291385	chr17	64610303	64620303
chr17	70009739	70019739	chr17	69029593	69039593
chr17	41059128	41069128	chr17	41041468	41051468
chr17	12219978	12229978	chr17	12180227	12190227
chr17	6608592	6618592	chr17	5710921	5720921
chr17	7360204	7370204	chr17	7331314	7341314
chr17	48790454	48800454	chr17	48670193	48680193
chr17	27170161	27180161	chr17	27010065	27020065
chr17	51311811	51321811	chr17	50909508	50919508
chr17	9989485	9999485	chr17	9980845	9990845
chr17	24929352	24939352	chr17	24910574	24920574
chr17	21189317	21199317	chr17	21180344	21190344
chr17	9610749	9620749	chr17	9510153	9520153
chr17	49789133	49799133	chr17	49700135	49710135
chr17	45751125	45761125	chr17	44699937	44709937
chr17	21877268	21887268	chr17	21710579	21720579
chr17	83130411	83140411	chr17	82901322	82911322
chr17	57018492	57028492	chr17	56448969	56458969
chr17	46299411	46309411	chr17	46000092	46010092
chr17	50119210	50129210	chr17	49970166	49980166
chr17	4548610	4558610	chr17	4439135	4449135
chr17	55530511	55540511	chr17	55101070	55111070
chr17	75400540	75410540	chr17	75350225	75360225
chr17	44349831	44359831	chr17	43921121	43931121
chr17	66049217	66059217	chr17	65580669	65590669
chr17	14969339	14979339	chr17	14950934	14960934
chr17	12669628	12679628	chr17	12650066	12660066
chr17	50899831	50909831	chr17	50447938	50457938
chr17	40640310	40650310	chr17	40461095	40471095
chr17	65281815	65291815	chr17	64709600	64719600
chr17	41269314	41279314	chr17	41129958	41139958
chr17	1859674	1869674	chr17	1851105	1861105
chr17	69969548	69979548	chr17	69099249	69109249
chr17	56909709	56919709	chr17	56498949	56508949
chr17	37489876	37499876	chr17	37439430	37449430
chr17	52070630	52080630	chr17	51368764	51378764
chr17	27460208	27470208	chr17	27067859	27077859
chr17	65520039	65530039	chr17	64549703	64559703
chr17	14188972	14198972	chr17	14149074	14159074
chr17	76279604	76289604	chr17	76270826	76280826
chr17	51280771	51290771	chr17	50940145	50950145
chr17	23027719	23037719	chr17	22929237	22939237
chr17	26958257	26968257	chr17	26889054	26899054
chr17	59701601	59711601	chr17	59680162	59690162
chr17	7740106	7750106	chr17	7661189	7671189
chr17	65499512	65509512	chr17	64591822	64601822
chr17	7410926	7420926	chr17	7339857	7349857
chr17	4510140	4520140	chr17	4390477	4400477
chr17	22699346	22709346	chr17	22299977	22309977
chr17	21830282	21840282	chr17	21670291	21680291
chr17	68641437	68651437	chr17	68409358	68419358
chr17	15879409	15889409	chr17	15779991	15789991
chr17	27626408	27636408	chr17	27607687	27617687
chr17	66100836	66110836	chr17	65640636	65650636
chr17	65289492	65299492	chr17	64579261	64589261
chr17	22789845	22799845	chr17	22269937	22279937
chr17	49810900	49820900	chr17	49699008	49709008
chr17	64125669	64135669	chr17	64069087	64079087
chr17	9669482	9679482	chr17	9549448	9559448
chr17	73070304	73080304	chr17	72910000	72920000
chr17	75220051	75230051	chr17	75210240	75220240
chr17	70020291	70030291	chr17	68950184	68960184
chr17	58929046	58939046	chr17	58877234	58887234
chr17	80619439	80629439	chr17	80071229	80081229
chr17	56990534	57000534	chr17	56479989	56489989
chr17	8411469	8421469	chr17	8319888	8329888
chr17	53351627	53361627	chr17	52550376	52560376
chr17	9809442	9819442	chr17	9670139	9680139
chr17	65280703	65290703	chr17	64629269	64639269
chr17	18909354	18919354	chr17	18889285	18899285
chr17	27449528	27459528	chr17	27099623	27109623
chr17	54028087	54038087	chr17	52580463	52590463
chr17	79530033	79540033	chr17	79509657	79519657
chr17	71390125	71400125	chr17	70229489	70239489
chr17	29869545	29879545	chr17	29670730	29680730
chr17	82039935	82049935	chr17	82020556	82030556
chr17	15829094	15839094	chr17	15790353	15800353
chr17	68378477	68388477	chr17	68209303	68219303
chr17	15240733	15250733	chr17	15161165	15171165
chr17	65370474	65380474	chr17	64560262	64570262
chr17	72629379	72639379	chr17	72160743	72170743
chr17	5249564	5259564	chr17	5209260	5219260
chr17	9799209	9809209	chr17	9709548	9719548
chr17	42219417	42229417	chr17	41590808	41600808
chr17	14198912	14208912	chr17	14180116	14190116
chr17	26570680	26580680	chr17	26549764	26559764
chr17	47339978	47349978	chr17	47129813	47139813
chr17	61399074	61409074	chr17	61359632	61369632
chr17	8279487	8289487	chr17	8219426	8229426
chr17	65599751	65609751	chr17	64581076	64591076
chr17	50799999	50809999	chr17	50510449	50520449
chr17	60690255	60700255	chr17	60390274	60400274
chr17	40220612	40230612	chr17	40039381	40049381
chr17	13939573	13949573	chr17	13860171	13870171
chr17	61208744	61218744	chr17	61000160	61010160
chr17	57350683	57360683	chr17	57300325	57310325
chr17	6639440	6649440	chr17	6500929	6510929
chr17	66929519	66939519	chr17	66780836	66790836
chr17	18539646	18549646	chr17	18490328	18500328
chr17	29730088	29740088	chr17	29671284	29681284
chr17	47670448	47680448	chr17	47140031	47150031
chr17	9181259	9191259	chr17	9110244	9120244
chr17	41219911	41229911	chr17	41149389	41159389
chr17	28259774	28269774	chr17	28219535	28229535
chr17	4909073	4919073	chr17	4901208	4911208
chr17	49261104	49271104	chr17	49249551	49259551
chr17	78269549	78279549	chr17	78099321	78109321
chr17	49060699	49070699	chr17	49010072	49020072
chr17	65339459	65349459	chr17	64729458	64739458
chr17	71929462	71939462	chr17	70420622	70430622
chr17	49449340	49459340	chr17	49290298	49300298
chr17	40220012	40230012	chr17	39989963	39999963
chr17	16159290	16169290	chr17	16150455	16160455
chr17	15379730	15389730	chr17	15310121	15320121
chr17	7568761	7578761	chr17	7500406	7510406
chr17	68170148	68180148	chr17	67971227	67981227
chr17	16689103	16699103	chr17	16169744	16179744
chr17	43061018	43071018	chr17	41869735	41879735
chr17	78029864	78039864	chr17	77889203	77899203
chr17	4869170	4879170	chr17	4860073	4870073
chr17	9166657	9176657	chr17	9100028	9110028
chr17	14929968	14939968	chr17	14889778	14899778
chr17	6518961	6528961	chr17	5990476	6000476
chr17	2700537	2710537	chr17	2519680	2529680
chr17	2009611	2019611	chr17	2000704	2010704
chr17	22769856	22779856	chr17	22319498	22329498
chr17	78289184	78299184	chr17	78230130	78240130
chr17	40220312	40230312	chr17	40180188	40190188
chr17	62380346	62390346	chr17	62119134	62129134
chr17	62890930	62900930	chr17	62120345	62130345
chr17	76989758	76999758	chr17	76981293	76991293
chr17	72699903	72709903	chr17	72178870	72188870
chr17	15839702	15849702	chr17	15809285	15819285
chr17	75269880	75279880	chr17	75259682	75269682
chr17	26678269	26688269	chr17	26670412	26680412
chr17	10079220	10089220	chr17	10031686	10041686
chr17	46780115	46790115	chr17	46761315	46771315
chr17	45741679	45751679	chr17	44660672	44670672
chr17	68669876	68679876	chr17	68208280	68218280
chr17	69960504	69970504	chr17	68999331	69009331
chr17	2619544	2629544	chr17	2549141	2559141
chr17	63068834	63078834	chr17	63060930	63070930
chr17	73910088	73920088	chr17	73860021	73870021
chr17	77758824	77768824	chr17	77750448	77760448
chr17	22719740	22729740	chr17	22309819	22319819
chr17	18750247	18760247	chr17	18741643	18751643
chr17	13609013	13619013	chr17	13600480	13610480
chr17	21540148	21550148	chr17	21450384	21460384
chr17	21908874	21918874	chr17	21648869	21658869
chr17	53448704	53458704	chr17	52211304	52221304
chr17	68910538	68920538	chr17	68750832	68760832
chr17	81358518	81368518	chr17	81330309	81340309
chr17	3739362	3749362	chr17	3099104	3109104
chr17	57739761	57749761	chr17	57600424	57610424
chr17	48060267	48070267	chr17	47878588	47888588
chr17	3759896	3769896	chr17	3111259	3121259
chr17	6819767	6829767	chr17	6689771	6699771
chr17	57018399	57028399	chr17	56399900	56409900
chr17	46170075	46180075	chr17	46030013	46040013
chr17	56990469	57000469	chr17	56439245	56449245
chr17	9130151	9140151	chr17	9039224	9049224
chr17	6530106	6540106	chr17	5869696	5879696
chr17	6608915	6618915	chr17	5719366	5729366
chr17	17820177	17830177	chr17	17750018	17760018
chr17	58299734	58309734	chr17	57910322	57920322
chr17	3639136	3649136	chr17	3380074	3390074
chr17	55381215	55391215	chr17	55038052	55048052
chr17	2180180	2190180	chr17	2149877	2159877
chr17	55379546	55389546	chr17	55079709	55089709
chr17	26060060	26070060	chr17	25630572	25640572
chr17	71540355	71550355	chr17	70589620	70599620
chr17	13959118	13969118	chr17	13951096	13961096
chr17	17170097	17180097	chr17	17050376	17060376
chr17	52141160	52151160	chr17	51529499	51539499
chr17	26000120	26010120	chr17	25218328	25228328
chr17	42961403	42971403	chr17	42418372	42428372
chr17	58308620	58318620	chr17	57820511	57830511
chr17	22780752	22790752	chr17	22340336	22350336
chr17	17618879	17628879	chr17	17611355	17621355
chr17	65389947	65399947	chr17	64729426	64739426
chr17	20830413	20840413	chr17	20749956	20759956
chr17	78280642	78290642	chr17	78082186	78092186
chr17	8850229	8860229	chr17	8821903	8831903
chr17	6500496	6510496	chr17	6300275	6310275
chr17	18979435	18989435	chr17	18970950	18980950
chr17	27290007	27300007	chr17	27159451	27169451
chr17	48079594	48089594	chr17	47930523	47940523
chr17	22169677	22179677	chr17	22159363	22169363
chr17	65309450	65319450	chr17	64891912	64901912
chr17	14499507	14509507	chr17	14330946	14340946
chr17	40641125	40651125	chr17	40470135	40480135
chr17	29209759	29219759	chr17	29079568	29089568
chr17	18310340	18320340	chr17	18269911	18279911
chr17	68649441	68659441	chr17	68240328	68250328
chr17	20831320	20841320	chr17	20410682	20420682
chr17	59219547	59229547	chr17	59069713	59079713
chr17	58809960	58819960	chr17	58609746	58619746
chr17	59619821	59629821	chr17	59578324	59588324
chr17	7429772	7439772	chr17	7330151	7340151
chr17	22040463	22050463	chr17	21621197	21631197
chr17	5680419	5690419	chr17	5610533	5620533
chr17	5579354	5589354	chr17	5570276	5580276
chr17	21941411	21951411	chr17	21648221	21658221
chr17	22668339	22678339	chr17	22321008	22331008
chr17	22680431	22690431	chr17	22601315	22611315
chr17	71459663	71469663	chr17	70069211	70079211
chr17	3411249	3421249	chr17	3111145	3121145
chr17	73659390	73669390	chr17	73480198	73490198
chr17	9610613	9620613	chr17	9450135	9460135
chr17	56181349	56191349	chr17	56070459	56080459
chr17	20009498	20019498	chr17	19969441	19979441
chr17	37179610	37189610	chr17	37170121	37180121
chr17	76968649	76978649	chr17	76961377	76971377
chr17	13030158	13040158	chr17	12899152	12909152
chr17	62400079	62410079	chr17	62109638	62119638
chr17	22779421	22789421	chr17	22751497	22761497
chr17	76671554	76681554	chr17	76409653	76419653
chr17	80329744	80339744	chr17	80120160	80130160
chr17	58309103	58319103	chr17	57960762	57970762
chr17	37221034	37231034	chr17	37159047	37169047
chr17	74409040	74419040	chr17	74330036	74340036
chr17	58289448	58299448	chr17	58089220	58099220
chr17	8351008	8361008	chr17	8299679	8309679
chr17	14219638	14229638	chr17	14179213	14189213
chr17	75619331	75629331	chr17	75609899	75619899
chr17	65350733	65360733	chr17	64568402	64578402
chr17	71369616	71379616	chr17	70131368	70141368
chr17	43570092	43580092	chr17	42240523	42250523
chr17	16679590	16689590	chr17	16209508	16219508
chr17	7958607	7968607	chr17	7830366	7840366
chr17	6758907	6768907	chr17	6750064	6760064
chr17	2339930	2349930	chr17	2160299	2170299
chr17	68909968	68919968	chr17	68780349	68790349
chr17	38358722	38368722	chr17	38350564	38360564
chr17	42990250	43000250	chr17	42419487	42429487
chr17	17309388	17319388	chr17	17249683	17259683
chr17	18089852	18099852	chr17	18029574	18039574
chr17	23468924	23478924	chr17	23060223	23070223
chr17	74009321	74019321	chr17	73850452	73860452
chr17	57898732	57908732	chr17	57879473	57889473
chr17	4279387	4289387	chr17	4229999	4239999
chr17	16091556	16101556	chr17	15958952	15968952
chr17	56970470	56980470	chr17	56380046	56390046
chr17	78570070	78580070	chr17	78549986	78559986
chr17	66109115	66119115	chr17	65568438	65578438
chr17	48069210	48079210	chr17	48060670	48070670
chr17	71900420	71910420	chr17	71498760	71508760
chr17	71970047	71980047	chr17	70811044	70821044
chr17	46240484	46250484	chr17	46150193	46160193
chr17	4800054	4810054	chr17	4760256	4770256
chr17	76639763	76649763	chr17	76479501	76489501
chr17	17170021	17180021	chr17	17040564	17050564
chr17	61399428	61409428	chr17	61230412	61240412
chr17	6650207	6660207	chr17	5949715	5959715
chr17	51288924	51298924	chr17	50910414	50920414
chr17	2669480	2679480	chr17	2450740	2460740
chr17	73538485	73548485	chr17	73130628	73140628
chr17	6630616	6640616	chr17	5719824	5729824
chr17	49789143	49799143	chr17	49599826	49609826
chr17	36968530	36978530	chr17	36680370	36690370
chr17	12600421	12610421	chr17	12510001	12520001
chr17	29338436	29348436	chr17	29000478	29010478
chr17	18049224	18059224	chr17	18040451	18050451
chr17	66960919	66970919	chr17	66799837	66809837
chr17	48719661	48729661	chr17	48689471	48699471
chr17	80020441	80030441	chr17	79848858	79858858
chr17	2789189	2799189	chr17	2781127	2791127
chr17	24937721	24947721	chr17	24900316	24910316
chr17	42999945	43009945	chr17	42520010	42530010
chr17	65410606	65420606	chr17	64581352	64591352
chr17	61119664	61129664	chr17	61070365	61080365
chr17	42278747	42288747	chr17	41719145	41729145
chr17	55661576	55671576	chr17	55089998	55099998
chr17	39811505	39821505	chr17	39709660	39719660
chr17	78369219	78379219	chr17	78088690	78098690
chr17	63890018	63900018	chr17	63840584	63850584
chr17	77609522	77619522	chr17	77160907	77170907
chr17	21561065	21571065	chr17	21450372	21460372
chr17	83098788	83108788	chr17	82850009	82860009
chr17	6320723	6330723	chr17	5840649	5850649
chr17	79999536	80009536	chr17	79859448	79869448
chr17	57449744	57459744	chr17	57441617	57451617
chr17	59009655	59019655	chr17	58960947	58970947
chr17	4858800	4868800	chr17	4839780	4849780
chr17	13449417	13459417	chr17	13410419	13420419
chr17	50288953	50298953	chr17	50129819	50139819
chr17	16729785	16739785	chr17	16320573	16330573
chr17	81818462	81828462	chr17	81800818	81810818
chr17	75291051	75301051	chr17	75178287	75188287
chr17	910714	920714	chr17	760032	770032
chr17	4129572	4139572	chr17	4121244	4131244
chr17	14378164	14388164	chr17	14348259	14358259
chr17	24181479	24191479	chr17	23539287	23549287
chr17	54110818	54120818	chr17	53070876	53080876
chr17	38368513	38378513	chr17	38350284	38360284
chr17	56019091	56029091	chr17	55739774	55749774
chr17	50860025	50870025	chr17	50559936	50569936
chr17	24959910	24969910	chr17	24860837	24870837
chr17	46630319	46640319	chr17	46429681	46439681
chr17	9149982	9159982	chr17	8969054	8979054
chr17	901098	911098	chr17	831333	841333
chr17	71559504	71569504	chr17	70898602	70908602
chr17	77540521	77550521	chr17	77130159	77140159
chr17	22658884	22668884	chr17	22319875	22329875
chr17	9289534	9299534	chr17	9230502	9240502
chr17	26359501	26369501	chr17	26350667	26360667
chr17	81939533	81949533	chr17	81749191	81759191
chr17	48149225	48159225	chr17	47870549	47880549
chr17	54100325	54110325	chr17	53500619	53510619
chr17	26660239	26670239	chr17	26638999	26648999
chr17	26209492	26219492	chr17	26190998	26200998
chr17	72439036	72449036	chr17	72180508	72190508
chr17	26293761	26303761	chr17	25319582	25329582
chr17	77099713	77109713	chr17	76919079	76929079
chr17	40689841	40699841	chr17	40671158	40681158
chr17	10459915	10469915	chr17	10398697	10408697
chr17	49820100	49830100	chr17	49609149	49619149
chr17	71039100	71049100	chr17	70050286	70060286
chr17	6630158	6640158	chr17	6290118	6300118
chr17	17179418	17189418	chr17	17139943	17149943
chr17	17129670	17139670	chr17	17070294	17080294
chr17	27851077	27861077	chr17	27660248	27670248
chr17	56299956	56309956	chr17	56259884	56269884
chr17	8169023	8179023	chr17	8150737	8160737
chr17	6779168	6789168	chr17	6700186	6710186
chr17	63870028	63880028	chr17	63809844	63819844
chr17	51268460	51278460	chr17	50949449	50959449
chr17	66999523	67009523	chr17	66890012	66900012
chr17	15220217	15230217	chr17	15170579	15180579
chr17	76800492	76810492	chr17	76430519	76440519
chr17	57761254	57771254	chr17	57500664	57510664
chr17	13570114	13580114	chr17	13540319	13550319
chr17	55779544	55789544	chr17	55220039	55230039
chr17	78969970	78979970	chr17	78740398	78750398
chr17	75249648	75259648	chr17	75220969	75230969
chr17	40119442	40129442	chr17	40091215	40101215
chr17	292091	302091	chr17	50337	60337
chr17	46690775	46700775	chr17	46409777	46419777
chr17	78351246	78361246	chr17	78130648	78140648
chr17	6539755	6549755	chr17	5878860	5888860
chr17	2519714	2529714	chr17	2510962	2520962
chr17	76629701	76639701	chr17	76449680	76459680
chr17	69970581	69980581	chr17	69620029	69630029
chr17	3080310	3090310	chr17	2909792	2919792
chr17	45759611	45769611	chr17	44899594	44909594
chr17	21930535	21940535	chr17	21677361	21687361
chr17	70020097	70030097	chr17	69599649	69609649
chr17	81498899	81508899	chr17	81491119	81501119
chr17	14188872	14198872	chr17	14180384	14190384
chr17	16523679	16533679	chr17	16129671	16139671
chr17	6390120	6400120	chr17	5810866	5820866
chr17	45410897	45420897	chr17	44769958	44779958
chr17	18960212	18970212	chr17	18889467	18899467
chr17	75270549	75280549	chr17	75210414	75220414
chr17	76280135	76290135	chr17	76160123	76170123
chr17	79879790	79889790	chr17	79869945	79879945
chr17	7719013	7729013	chr17	7701144	7711144
chr17	55909306	55919306	chr17	55089427	55099427
chr17	65978278	65988278	chr17	65630323	65640323
chr17	28419284	28429284	chr17	28378440	28388440
chr17	18291058	18301058	chr17	18229807	18239807
chr17	6629924	6639924	chr17	5909507	5919507
chr17	48059640	48069640	chr17	48040400	48050400
chr17	25481720	25491720	chr17	25080409	25090409
chr17	14788619	14798619	chr17	14780365	14790365
chr17	65440474	65450474	chr17	64661086	64671086
chr17	12259751	12269751	chr17	12180490	12190490
chr17	36419688	36429688	chr17	36351075	36361075
chr17	67029811	67039811	chr17	66771011	66781011
chr17	58260793	58270793	chr17	58070042	58080042
chr17	60710651	60720651	chr17	60030723	60040723
chr17	9470074	9480074	chr17	9230149	9240149
chr17	29929663	29939663	chr17	29910062	29920062
chr17	49101875	49111875	chr17	49060962	49070962
chr17	78229727	78239727	chr17	78130838	78140838
chr17	49449570	49459570	chr17	49312151	49322151
chr17	27420004	27430004	chr17	27359722	27369722
chr17	20589413	20599413	chr17	20570600	20580600
chr17	48160069	48170069	chr17	48120465	48130465
chr17	69529403	69539403	chr17	68979799	68989799
chr17	28597841	28607841	chr17	28549777	28559777
chr17	16569275	16579275	chr17	16301057	16311057
chr17	9259259	9269259	chr17	9239932	9249932
chr17	54130219	54140219	chr17	52801842	52811842
chr17	56609596	56619596	chr17	56600927	56610927
chr17	27299534	27309534	chr17	27067674	27077674
chr17	38809618	38819618	chr17	38760241	38770241
chr17	77630047	77640047	chr17	77169839	77179839
chr17	62029761	62039761	chr17	62020919	62030919
chr17	26920177	26930177	chr17	26820263	26830263
chr17	36239409	36249409	chr17	36230342	36240342
chr17	13179003	13189003	chr17	13170272	13180272
chr17	15240289	15250289	chr17	15188904	15198904
chr17	44419799	44429799	chr17	43679901	43689901
chr17	3789565	3799565	chr17	3769474	3779474
chr17	29700114	29710114	chr17	29640216	29650216
chr17	66840442	66850442	chr17	66800219	66810219
chr17	61209640	61219640	chr17	60990004	61000004
chr17	38239709	38249709	chr17	38200089	38210089
chr17	71760341	71770341	chr17	70449783	70459783
chr17	13769085	13779085	chr17	13761170	13771170
chr17	60179721	60189721	chr17	60171288	60181288
chr17	26440042	26450042	chr17	25308802	25318802
chr17	16978978	16988978	chr17	16850221	16860221
chr17	4529289	4539289	chr17	4520886	4530886
chr17	62391610	62401610	chr17	62131745	62141745
chr17	27770473	27780473	chr17	27649492	27659492
chr17	38740396	38750396	chr17	38680718	38690718
chr17	61389915	61399915	chr17	61309822	61319822
chr17	9920806	9930806	chr17	9909899	9919899
chr17	65250944	65260944	chr17	64639624	64649624
chr17	71288997	71298997	chr17	70230179	70240179
chr17	64920429	64930429	chr17	64639277	64649277
chr17	9669247	9679247	chr17	9209525	9219525
chr17	47669841	47679841	chr17	47340142	47350142
chr17	63980011	63990011	chr17	63929433	63939433
chr17	44409915	44419915	chr17	43668943	43678943
chr17	72130048	72140048	chr17	72020292	72030292
chr17	9130590	9140590	chr17	9059275	9069275
chr17	839485	849485	chr17	831005	841005
chr17	7409661	7419661	chr17	7400680	7410680
chr17	67120217	67130217	chr17	66759872	66769872
chr17	599166	609166	chr17	353091	363091
chr17	48060724	48070724	chr17	47940667	47950667
chr17	619861	629861	chr17	369621	379621
chr17	65519819	65529819	chr17	64639770	64649770
chr17	18320415	18330415	chr17	18270195	18280195
chr17	7820247	7830247	chr17	7760606	7770606
chr17	42250130	42260130	chr17	41741181	41751181
chr17	5080169	5090169	chr17	4970335	4980335
chr17	50910359	50920359	chr17	50510744	50520744
chr17	56789171	56799171	chr17	56781460	56791460
chr17	27410291	27420291	chr17	27061174	27071174
chr17	51199753	51209753	chr17	51191069	51201069
chr17	72459287	72469287	chr17	72171153	72181153
chr17	71461263	71471263	chr17	70050365	70060365
chr17	20830301	20840301	chr17	20680706	20690706
chr17	2270088	2280088	chr17	2130613	2140613
chr17	1578982	1588982	chr17	1569802	1579802
chr17	46690235	46700235	chr17	46339904	46349904
chr17	61398628	61408628	chr17	61330358	61340358
chr17	75089201	75099201	chr17	75081629	75091629
chr17	66059018	66069018	chr17	65600239	65610239
chr17	6668624	6678624	chr17	5781340	5791340
chr17	80038921	80048921	chr17	79842319	79852319
chr17	15943087	15953087	chr17	15918141	15928141
chr17	10089007	10099007	chr17	10069913	10079913
chr17	9259708	9269708	chr17	9190360	9200360
chr17	9599528	9609528	chr17	9509255	9519255
chr17	64059423	64069423	chr17	64049423	64059423
chr17	26149802	26159802	chr17	25159316	25169316
chr17	18019394	18029394	chr17	17870138	17880138
chr17	39330595	39340595	chr17	39299795	39309795
chr17	75670139	75680139	chr17	75661831	75671831
chr17	911121	921121	chr17	830998	840998
chr17	40119290	40129290	chr17	40110673	40120673
chr17	25969689	25979689	chr17	25680150	25690150
chr17	79398582	79408582	chr17	79390307	79400307
chr17	7958802	7968802	chr17	7860954	7870954
chr17	75380849	75390849	chr17	75340708	75350708
chr17	40159094	40169094	chr17	40150424	40160424
chr17	22819792	22829792	chr17	22329951	22339951
chr17	46340190	46350190	chr17	46040242	46050242
chr17	17220653	17230653	chr17	17050728	17060728
chr17	17160531	17170531	chr17	17080488	17090488
chr17	14500076	14510076	chr17	14459638	14469638
chr17	6839079	6849079	chr17	6709106	6719106
chr17	26979390	26989390	chr17	26799850	26809850
chr17	25919286	25929286	chr17	25689012	25699012
chr17	60729259	60739259	chr17	60470137	60480137
chr17	54990372	55000372	chr17	54740583	54750583
chr17	66217924	66227924	chr17	66190530	66200530
chr17	73429797	73439797	chr17	73170430	73180430
chr17	80258704	80268704	chr17	80061408	80071408
chr17	28451367	28461367	chr17	28210694	28220694
chr17	25910642	25920642	chr17	25659894	25669894
chr17	51310515	51320515	chr17	50919277	50929277
chr17	17539395	17549395	chr17	17531409	17541409
chr17	7270176	7280176	chr17	7121353	7131353
chr17	58699131	58709131	chr17	58660619	58670619
chr17	18649736	18659736	chr17	18430621	18440621
chr17	44411311	44421311	chr17	43868777	43878777
chr17	56819482	56829482	chr17	56690536	56700536
chr17	54008686	54018686	chr17	52869396	52879396
chr17	48130453	48140453	chr17	47899992	47909992
chr17	26979360	26989360	chr17	26870132	26880132
chr17	70519657	70529657	chr17	70189914	70199914
chr17	38120215	38130215	chr17	36000591	36010591
chr17	42936862	42946862	chr17	35999748	36009748
chr17	48899363	48909363	chr17	48819395	48829395
chr17	6269563	6279563	chr17	5929343	5939343
chr17	5230884	5240884	chr17	5210038	5220038
chr17	61750374	61760374	chr17	59502274	59512274
chr17	71821314	71831314	chr17	71569352	71579352
chr17	73989230	73999230	chr17	73979420	73989420
chr17	60709953	60719953	chr17	60470440	60480440
chr17	40830124	40840124	chr17	39102282	39112282
chr17	63880029	63890029	chr17	63809834	63819834
chr17	67810370	67820370	chr17	67699115	67709115
chr17	6599585	6609585	chr17	5749134	5759134
chr17	10480340	10490340	chr17	10339650	10349650
chr17	28459592	28469592	chr17	28431573	28441573
chr17	17769285	17779285	chr17	17760880	17770880
chr17	50089669	50099669	chr17	49969621	49979621
chr17	58251236	58261236	chr17	58040682	58050682
chr17	61677273	61687273	chr17	59249545	59259545
chr17	40830523	40840523	chr17	39120785	39130785
chr17	73319015	73329015	chr17	73189620	73199620
chr17	17189329	17199329	chr17	17049634	17059634
chr17	73940682	73950682	chr17	73830268	73840268
chr17	78369503	78379503	chr17	78160037	78170037
chr17	50320874	50330874	chr17	50109735	50119735
chr17	44409502	44419502	chr17	43839676	43849676
chr17	65531355	65541355	chr17	64580271	64590271
chr17	20840052	20850052	chr17	20770072	20780072
chr17	9249253	9259253	chr17	9230529	9240529
chr17	42895950	42905950	chr17	38070166	38080166
chr17	42896175	42906175	chr17	39229794	39239794
chr17	18919988	18929988	chr17	18899588	18909588
chr17	19921237	19931237	chr17	19860285	19870285
chr17	9180938	9190938	chr17	9030063	9040063
chr17	14269625	14279625	chr17	14261461	14271461
chr17	41009197	41019197	chr17	37818621	37828621
chr17	26139486	26149486	chr17	25192968	25202968
chr17	26199802	26209802	chr17	25192995	25202995
chr17	26256786	26266786	chr17	25191952	25201952
chr17	26270379	26280379	chr17	25192666	25202666
chr17	26289992	26299992	chr17	25192537	25202537
chr17	58329058	58339058	chr17	58320832	58330832
chr17	57382500	57392500	chr17	57260171	57270171
chr17	79599833	79609833	chr17	79410993	79420993
chr17	26150291	26160291	chr17	25150986	25160986
chr17	26350977	26360977	chr17	25150207	25160207
chr17	26461400	26471400	chr17	25150085	25160085
chr17	26506053	26516053	chr17	25150083	25160083
chr17	38100853	38110853	chr17	36083113	36093113
chr17	57250803	57260803	chr17	57189740	57199740
chr17	58819334	58829334	chr17	58619988	58629988
chr17	10079172	10089172	chr17	10070215	10080215
chr17	40961452	40971452	chr17	37557876	37567876
chr17	38120141	38130141	chr17	35891160	35901160
chr17	26250068	26260068	chr17	25209163	25219163
chr17	26250748	26260748	chr17	25278954	25288954
chr17	19132317	19142317	chr17	19049136	19059136
chr17	40881608	40891608	chr17	36219582	36229582
chr17	40880426	40890426	chr17	38891862	38901862
chr17	26423923	26433923	chr17	25168556	25178556
chr17	26423602	26433602	chr17	25301067	25311067
chr17	39158576	39168576	chr17	36192195	36202195
chr17	39158808	39168808	chr17	36272078	36282078
chr17	26491419	26501419	chr17	25230620	25240620
chr17	26490392	26500392	chr17	25268725	25278725
chr17	26492196	26502196	chr17	25279191	25289191
chr17	19452488	19462488	chr17	10069568	10079568
chr17	19451664	19461664	chr17	10161077	10171077
chr17	19452880	19462880	chr17	10428944	10438944
chr17	39419318	39429318	chr17	35950234	35960234
chr17	42934079	42944079	chr17	38070284	38080284
chr17	42360243	42370243	chr17	41470497	41480497
chr17	6599381	6609381	chr17	5990780	6000780
chr17	41230697	41240697	chr17	41019224	41029224
chr17	27779654	27789654	chr17	27761742	27771742
chr17	40960864	40970864	chr17	37318891	37328891
chr17	40963392	40973392	chr17	37398649	37408649
chr17	40961881	40971881	chr17	37440476	37450476
chr17	40963503	40973503	chr17	37459924	37469924
chr17	74951104	74961104	chr17	74779685	74789685
chr17	39450721	39460721	chr17	38060668	38070668
chr17	26506192	26516192	chr17	25249914	25259914
chr17	26508147	26518147	chr17	25310018	25320018
chr17	39149753	39159753	chr17	36230060	36240060
chr17	26318612	26328612	chr17	25167400	25177400
chr17	26318741	26328741	chr17	25198953	25208953
chr17	26319031	26329031	chr17	25280587	25290587
chr17	38119619	38129619	chr17	35899699	35909699
chr17	26518945	26528945	chr17	24969550	24979550
chr17	6300231	6310231	chr17	5820046	5830046
chr17	39358261	39368261	chr17	38068988	38078988
chr17	38080242	38090242	chr17	35839909	35849909
chr17	7409475	7419475	chr17	7320379	7330379
chr17	26588996	26598996	chr17	25368332	25378332
chr17	26590324	26600324	chr17	25398827	25408827
chr17	37119363	37129363	chr17	37029691	37039691
chr17	61669609	61679609	chr17	59810862	59820862
chr17	41101382	41111382	chr17	37810912	37820912
chr17	41250618	41260618	chr17	37809197	37819197
chr17	41270522	41280522	chr17	37808065	37818065
chr17	54059558	54069558	chr17	52719854	52729854
chr17	21328997	21338997	chr17	21319432	21329432
chr17	26388709	26398709	chr17	25158976	25168976
chr17	41239165	41249165	chr17	37790739	37800739
chr17	39388075	39398075	chr17	38101565	38111565
chr17	40829839	40839839	chr17	36259957	36269957
chr17	26359152	26369152	chr17	25229212	25239212
chr17	26359141	26369141	chr17	25250347	25260347
chr17	26439239	26449239	chr17	25330638	25340638
chr17	26548574	26558574	chr17	25330715	25340715
chr17	26570433	26580433	chr17	25331185	25341185
chr17	26601490	26611490	chr17	25330362	25340362
chr17	26719569	26729569	chr17	25330629	25340629
chr17	39520634	39530634	chr17	35879884	35889884
chr17	38919410	38929410	chr17	36140013	36150013
chr17	26560630	26570630	chr17	25348920	25358920
chr17	26711408	26721408	chr17	25350577	25360577
chr17	26638351	26648351	chr17	25358035	25368035
chr17	26638272	26648272	chr17	25371869	25381869
chr17	26949976	26959976	chr17	26930298	26940298
chr17	26749464	26759464	chr17	25379200	25389200
chr17	51540131	51550131	chr17	51329584	51339584
chr17	38120470	38130470	chr17	35872089	35882089
chr17	26388486	26398486	chr17	25167715	25177715
chr17	26541379	26551379	chr17	25339516	25349516
chr17	41049531	41059531	chr17	37802819	37812819
chr17	41122325	41132325	chr17	37801129	37811129
chr17	41168869	41178869	chr17	37800353	37810353
chr17	41219994	41229994	chr17	37801426	37811426
chr17	15280675	15290675	chr17	15160378	15170378
chr17	26450538	26460538	chr17	25238437	25248437
chr17	61651528	61661528	chr17	59080887	59090887
chr17	61651417	61661417	chr17	59199590	59209590
chr17	61651668	61661668	chr17	59210114	59220114
chr17	61649748	61659748	chr17	59219397	59229397
chr17	61651202	61661202	chr17	59670752	59680752
chr17	61650563	61660563	chr17	59770046	59780046
chr17	61651202	61661202	chr17	59951318	59961318
chr17	38880948	38890948	chr17	36170063	36180063
chr17	38930317	38940317	chr17	36159806	36169806
chr17	38949495	38959495	chr17	36159416	36169416
chr17	82380208	82390208	chr17	82341335	82351335
chr17	39127949	39137949	chr17	36320173	36330173
chr17	39469295	39479295	chr17	38102382	38112382
chr17	61659649	61669649	chr17	59702053	59712053
chr17	53661222	53671222	chr17	52281853	52291853
chr17	53401377	53411377	chr17	52049875	52059875
chr17	61659902	61669902	chr17	59579233	59589233
chr17	42936236	42946236	chr17	38260117	38270117
chr17	53939243	53949243	chr17	52620229	52630229
chr17	38949731	38959731	chr17	36269254	36279254
chr17	38948999	38958999	chr17	36369499	36379499
chr17	38961222	38971222	chr17	36351142	36361142
chr17	38901006	38911006	chr17	36409501	36419501
chr17	26660864	26670864	chr17	25409892	25419892
chr17	26558950	26568950	chr17	25308940	25318940
chr17	38879252	38889252	chr17	36241433	36251433
chr17	43389977	43399977	chr17	41620049	41630049
chr17	26730296	26740296	chr17	25399589	25409589
chr17	26790680	26800680	chr17	25401311	25411311
chr17	26910754	26920754	chr17	25400164	25410164
chr17	38136811	38146811	chr17	35768532	35778532
chr17	38849822	38859822	chr17	36362388	36372388
chr17	54129250	54139250	chr17	52778935	52788935
chr17	38921111	38931111	chr17	36288380	36298380
chr17	38900743	38910743	chr17	36221423	36231423
chr17	43060469	43070469	chr17	41371954	41381954
chr17	43298743	43308743	chr17	41371081	41381081
chr17	28159989	28169989	chr17	28130499	28140499
chr17	26600439	26610439	chr17	25309477	25319477
chr17	38849547	38859547	chr17	36280239	36290239
chr17	71978455	71988455	chr17	70508193	70518193
chr17	71979729	71989729	chr17	70531268	70541268
chr17	54157237	54167237	chr17	52210100	52220100
chr17	42936825	42946825	chr17	38240743	38250743
chr17	61160603	61170603	chr17	60959196	60969196
chr17	53978523	53988523	chr17	52249884	52259884
chr17	38909939	38919939	chr17	36450071	36460071
chr17	71970641	71980641	chr17	70509222	70519222
chr17	71970865	71980865	chr17	70529194	70539194
chr17	61660147	61670147	chr17	59849905	59859905
chr17	43441262	43451262	chr17	41652164	41662164
chr17	43548752	43558752	chr17	42019964	42029964
chr17	43541479	43551479	chr17	42079390	42089390
chr17	71958134	71968134	chr17	70380134	70390134
chr17	43281556	43291556	chr17	41397894	41407894
chr17	38899589	38909589	chr17	36389087	36399087
chr17	54122643	54132643	chr17	52381684	52391684
chr17	54119228	54129228	chr17	52408053	52418053
chr17	61660483	61670483	chr17	59609733	59619733
chr17	9889465	9899465	chr17	9870243	9880243
chr17	53630605	53640605	chr17	52240106	52250106
chr17	43310350	43320350	chr17	41930724	41940724
chr17	54110047	54120047	chr17	52727966	52737966
chr17	54080649	54090649	chr17	52291714	52301714
chr17	61659148	61669148	chr17	59988608	59998608
chr17	43139820	43149820	chr17	41591832	41601832
chr17	43138304	43148304	chr17	41599222	41609222
chr17	54111568	54121568	chr17	52329489	52339489
chr17	54108745	54118745	chr17	52689538	52699538
chr17	43041077	43051077	chr17	41489108	41499108
chr17	43040573	43050573	chr17	41540324	41550324
chr17	26940226	26950226	chr17	25360195	25370195
chr17	61659995	61669995	chr17	59998978	60008978
chr17	43309142	43319142	chr17	41562887	41572887
chr17	43489498	43499498	chr17	41629511	41639511
chr17	43330214	43340214	chr17	41398715	41408715
chr17	54139174	54149174	chr17	52241843	52251843
chr17	71950889	71960889	chr17	70081606	70091606
chr17	71949486	71959486	chr17	70170594	70180594
chr17	71951683	71961683	chr17	70179933	70189933
chr17	54069487	54079487	chr17	52199914	52209914
chr17	53979566	53989566	chr17	52259223	52269223
chr17	53991624	54001624	chr17	52369326	52379326
chr17	71899401	71909401	chr17	70287657	70297657
chr17	53040404	53050404	chr17	51440630	51450630
chr17	54160767	54170767	chr17	52569201	52579201
chr17	61659969	61669969	chr17	59159044	59169044
chr17	54131497	54141497	chr17	52439230	52449230
chr17	38809113	38819113	chr17	36270027	36280027
chr17	43262784	43272784	chr17	41330965	41340965
chr17	52108674	52118674	chr17	50510932	50520932
chr17	54099153	54109153	chr17	52277838	52287838
chr17	54099633	54109633	chr17	52329159	52339159
chr17	54159362	54169362	chr17	52370157	52380157
chr17	43439288	43449288	chr17	41609731	41619731
chr17	54440894	54450894	chr17	50960671	50970671
chr17	73179131	73189131	chr17	73130406	73140406
chr17	2319426	2329426	chr17	2089266	2099266
chr17	62858849	62868849	chr17	62470227	62480227
chr17	75680332	75690332	chr17	75610368	75620368
chr17	25039461	25049461	chr17	24888903	24898903
chr17	43262285	43272285	chr17	41511307	41521307
chr17	20820121	20830121	chr17	20729355	20739355
chr17	54099195	54109195	chr17	53340015	53350015
chr17	74548994	74558994	chr17	74530519	74540519
chr17	27310590	27320590	chr17	27040385	27050385
chr17	26660363	26670363	chr17	26611060	26621060
chr17	49719478	49729478	chr17	49710505	49720505
chr17	42999509	43009509	chr17	42351343	42361343
chr17	70020480	70030480	chr17	69009701	69019701
chr17	37389549	37399549	chr17	37370230	37380230
chr17	10500120	10510120	chr17	10490812	10500812
chr17	75829370	75839370	chr17	75739431	75749431
chr17	35809919	35819919	chr17	35800405	35810405
chr17	29338887	29348887	chr17	29031270	29041270
chr17	19809329	19819329	chr17	19719619	19729619
chr17	57159571	57169571	chr17	57140052	57150052
chr17	39410652	39420652	chr17	38100999	38110999
chr17	9480081	9490081	chr17	9299261	9309261
chr17	21876665	21886665	chr17	21690608	21700608
chr17	7599273	7609273	chr17	7580471	7590471
chr17	6619983	6629983	chr17	5860451	5870451
chr17	41579255	41589255	chr17	41430560	41440560
chr17	72418661	72428661	chr17	72199200	72209200
chr17	62230599	62240599	chr17	62150561	62160561
chr17	71960571	71970571	chr17	71560290	71570290
chr17	14510492	14520492	chr17	14330344	14340344
chr17	49810566	49820566	chr17	49719535	49729535
chr17	14751271	14761271	chr17	14619632	14629632
chr17	65370336	65380336	chr17	64890048	64900048
chr17	49269328	49279328	chr17	49249695	49259695
chr17	58211232	58221232	chr17	58049988	58059988
chr17	41108834	41118834	chr17	41102044	41112044
chr17	21550251	21560251	chr17	21449453	21459453
chr17	7230121	7240121	chr17	7150168	7160168
chr17	29799161	29809161	chr17	29608612	29618612
chr17	19800345	19810345	chr17	19720097	19730097
chr17	76319752	76329752	chr17	76311200	76321200
chr17	919921	929921	chr17	809514	819514
chr17	49409211	49419211	chr17	49390414	49400414
chr17	48330407	48340407	chr17	48290265	48300265
chr17	49819091	49829091	chr17	49700203	49710203
chr17	71180028	71190028	chr17	70201288	70211288
chr17	37389341	37399341	chr17	37380532	37390532
chr17	74490447	74500447	chr17	74460472	74470472
chr17	70010052	70020052	chr17	69157540	69167540
chr17	27770720	27780720	chr17	27568148	27578148
chr17	79618180	79628180	chr17	79370062	79380062
chr17	14250557	14260557	chr17	14148962	14158962
chr17	24441423	24451423	chr17	24311310	24321310
chr17	2389504	2399504	chr17	2378837	2388837
chr17	53997600	54007600	chr17	52651116	52661116
chr17	56959857	56969857	chr17	56461395	56471395
chr17	8411100	8421100	chr17	8340510	8350510
chr17	39350494	39360494	chr17	39280365	39290365
chr17	24819456	24829456	chr17	24810634	24820634
chr17	28841259	28851259	chr17	28649936	28659936
chr17	72570914	72580914	chr17	72180405	72190405
chr17	37069083	37079083	chr17	36909937	36919937
chr17	43008671	43018671	chr17	42369989	42379989
chr17	79019001	79029001	chr17	78761045	78771045
chr17	66000182	66010182	chr17	65702274	65712274
chr17	50091256	50101256	chr17	49900297	49910297
chr17	64879665	64889665	chr17	64649244	64659244
chr17	22019479	22029479	chr17	21970783	21980783
chr17	2989563	2999563	chr17	2929706	2939706
chr17	46329671	46339671	chr17	45999727	46009727
chr17	39750364	39760364	chr17	39689202	39699202
chr17	70930413	70940413	chr17	70170739	70180739
chr17	82219909	82229909	chr17	82150954	82160954
chr17	78309250	78319250	chr17	78069826	78079826
chr17	66469334	66479334	chr17	66119431	66129431
chr17	73960355	73970355	chr17	73800482	73810482
chr17	27281151	27291151	chr17	27120665	27130665
chr17	15069436	15079436	chr17	15051393	15061393
chr17	26541331	26551331	chr17	25300946	25310946
chr17	13259475	13269475	chr17	13240996	13250996
chr17	50049791	50059791	chr17	49880864	49890864
chr17	42411096	42421096	chr17	41349926	41359926
chr17	20750585	20760585	chr17	20390780	20400780
chr17	74890588	74900588	chr17	74851245	74861245
chr17	30000316	30010316	chr17	29850363	29860363
chr17	64109167	64119167	chr17	64069837	64079837
chr17	28419320	28429320	chr17	28300145	28310145
chr17	12629399	12639399	chr17	12620561	12630561
chr17	54120561	54130561	chr17	52580075	52590075
chr17	66809382	66819382	chr17	66799689	66809689
chr17	57218317	57228317	chr17	57129657	57139657
chr17	43489602	43499602	chr17	43289747	43299747
chr17	3529095	3539095	chr17	3500975	3510975
chr17	6608958	6618958	chr17	5780506	5790506
chr17	56660507	56670507	chr17	56519589	56529589
chr17	74248993	74258993	chr17	74240561	74250561
chr17	45769746	45779746	chr17	45440576	45450576
chr17	3539980	3549980	chr17	3420107	3430107
chr17	61169695	61179695	chr17	61071068	61081068
chr17	26180385	26190385	chr17	25199356	25209356
chr17	23470152	23480152	chr17	23070724	23080724
chr17	19136765	19146765	chr17	18960632	18970632
chr17	61379809	61389809	chr17	61359886	61369886
chr17	49429829	49439829	chr17	49280035	49290035
chr17	45769720	45779720	chr17	44799839	44809839
chr17	6559394	6569394	chr17	5820922	5830922
chr17	62850217	62860217	chr17	62110295	62120295
chr17	43439765	43449765	chr17	41619533	41629533
chr17	46669716	46679716	chr17	46460534	46470534
chr17	7110972	7120972	chr17	6948081	6958081
chr17	12750586	12760586	chr17	12639572	12649572
chr17	26710485	26720485	chr17	25301440	25311440
chr17	58720043	58730043	chr17	58660553	58670553
chr17	61659358	61669358	chr17	59899761	59909761
chr17	59708713	59718713	chr17	59550218	59560218
chr17	44360483	44370483	chr17	43611928	43621928
chr17	25800144	25810144	chr17	25659496	25669496
chr17	15810312	15820312	chr17	15739484	15749484
chr17	61201402	61211402	chr17	60768169	60778169
chr17	53409311	53419311	chr17	52378963	52388963
chr17	67149945	67159945	chr17	67130291	67140291
chr17	2419582	2429582	chr17	2399652	2409652
chr17	71979638	71989638	chr17	71228672	71238672
chr17	48940655	48950655	chr17	48910346	48920346
chr17	70750024	70760024	chr17	70179088	70189088
chr17	28210484	28220484	chr17	28160237	28170237
chr17	6510017	6520017	chr17	5797182	5807182
chr17	54939359	54949359	chr17	54740517	54750517
chr17	48779644	48789644	chr17	48770790	48780790
chr17	4540041	4550041	chr17	4520525	4530525
chr17	2040648	2050648	chr17	2000205	2010205
chr17	14470057	14480057	chr17	14319995	14329995
chr17	26201081	26211081	chr17	25230867	25240867
chr17	63150526	63160526	chr17	62880241	62890241
chr17	6361090	6371090	chr17	5818817	5828817
chr17	8890578	8900578	chr17	8799826	8809826
chr17	26611945	26621945	chr17	25271900	25281900
chr17	77629754	77639754	chr17	77159945	77169945
chr17	6659504	6669504	chr17	5870415	5880415
chr17	41130225	41140225	chr17	41009295	41019295
chr17	12448527	12458527	chr17	12440278	12450278
chr17	60809706	60819706	chr17	60768837	60778837
chr17	17959676	17969676	chr17	17950938	17960938
chr17	56828394	56838394	chr17	56500369	56510369
chr17	21849491	21859491	chr17	21690759	21700759
chr17	61139671	61149671	chr17	61120217	61130217
chr17	12429667	12439667	chr17	12420680	12430680
chr17	20080313	20090313	chr17	20060149	20070149
chr17	76269124	76279124	chr17	76169496	76179496
chr17	39949456	39959456	chr17	39799861	39809861
chr17	70010801	70020801	chr17	69049293	69059293
chr17	66040628	66050628	chr17	65610627	65620627
chr17	52991009	53001009	chr17	52260978	52270978
chr17	58759449	58769449	chr17	58639180	58649180
chr17	71889564	71899564	chr17	71569870	71579870
chr17	47650438	47660438	chr17	47469598	47479598
chr17	29450016	29460016	chr17	29379994	29389994
chr17	9990165	10000165	chr17	9920639	9930639
chr17	20800026	20810026	chr17	20509081	20519081
chr17	62409381	62419381	chr17	62099576	62109576
chr17	19779126	19789126	chr17	19769482	19779482
chr17	61933494	61943494	chr17	61909795	61919795
chr17	50389341	50399341	chr17	50330318	50340318
chr17	54119415	54129415	chr17	53050629	53060629
chr17	9119422	9129422	chr17	9030750	9040750
chr17	22020427	22030427	chr17	21950317	21960317
chr17	26359366	26369366	chr17	25221098	25231098
chr17	57217934	57227934	chr17	57189783	57199783
chr17	81889170	81899170	chr17	81768886	81778886
chr17	76230407	76240407	chr17	76201166	76211166
chr17	16448567	16458567	chr17	16441358	16451358
chr17	6379693	6389693	chr17	6020198	6030198
chr17	27761376	27771376	chr17	27740776	27750776
chr17	66339873	66349873	chr17	65629500	65639500
chr17	37110274	37120274	chr17	37029138	37039138
chr17	77620670	77630670	chr17	77360640	77370640
chr17	18209845	18219845	chr17	18109403	18119403
chr17	48449118	48459118	chr17	48349117	48359117
chr17	66109656	66119656	chr17	65649692	65659692
chr17	50199675	50209675	chr17	50110428	50120428
chr17	48789617	48799617	chr17	48770877	48780877
chr17	45689712	45699712	chr17	45449731	45459731
chr17	77098928	77108928	chr17	77030144	77040144
chr17	50280244	50290244	chr17	50200073	50210073
chr17	24959195	24969195	chr17	24850680	24860680
chr17	79320301	79330301	chr17	79108558	79118558
chr17	9859182	9869182	chr17	9830221	9840221
chr17	75828720	75838720	chr17	75789889	75799889
chr17	57090964	57100964	chr17	56411230	56421230
chr17	77610756	77620756	chr17	77291115	77301115
chr17	18119648	18129648	chr17	18110157	18120157
chr17	5070736	5080736	chr17	4959355	4969355
chr17	70469957	70479957	chr17	70209249	70219249
chr17	4520772	4530772	chr17	4477490	4487490
chr17	48411276	48421276	chr17	48331089	48341089
chr17	40409640	40419640	chr17	40400757	40410757
chr17	46189548	46199548	chr17	46120121	46130121
chr17	53168182	53178182	chr17	52260245	52270245
chr17	21170680	21180680	chr17	21058584	21068584
chr17	80589893	80599893	chr17	80079148	80089148
chr17	46250711	46260711	chr17	46021149	46031149
chr17	71971921	71981921	chr17	70689103	70699103
chr17	20830113	20840113	chr17	20439209	20449209
chr17	42998378	43008378	chr17	41469850	41479850
chr17	49300351	49310351	chr17	49290809	49300809
chr17	13029880	13039880	chr17	12949643	12959643
chr17	27389566	27399566	chr17	27370193	27380193
chr17	76250546	76260546	chr17	76159648	76169648
chr17	37109029	37119029	chr17	36719157	36729157
chr17	16979055	16989055	chr17	16779654	16789654
chr17	75300685	75310685	chr17	75290933	75300933
chr17	40269823	40279823	chr17	40009792	40019792
chr17	27299412	27309412	chr17	27030020	27040020
chr17	38459498	38469498	chr17	38390487	38400487
chr17	59739358	59749358	chr17	59429393	59439393
chr17	63309592	63319592	chr17	63249213	63259213
chr17	62878749	62888749	chr17	62131489	62141489
chr17	23309492	23319492	chr17	23050094	23060094
chr17	48199474	48209474	chr17	48159983	48169983
chr17	72460400	72470400	chr17	72179415	72189415
chr17	58260809	58270809	chr17	58099799	58109799
chr17	56719798	56729798	chr17	56710060	56720060
chr17	72869754	72879754	chr17	72728812	72738812
chr17	7060355	7070355	chr17	6939359	6949359
chr17	27689582	27699582	chr17	27649985	27659985
chr17	69529616	69539616	chr17	69140286	69150286
chr17	38839692	38849692	chr17	38809989	38819989
chr17	48200176	48210176	chr17	48129424	48139424
chr17	25810935	25820935	chr17	25659558	25669558
chr17	42990105	43000105	chr17	41330451	41340451
chr17	51310013	51320013	chr17	50520993	50530993
chr17	48010713	48020713	chr17	47879717	47889717
chr17	75899803	75909803	chr17	75890720	75900720
chr17	10558783	10568783	chr17	10229085	10239085
chr17	18039599	18049599	chr17	18019738	18029738
chr17	28350342	28360342	chr17	28330568	28340568
chr17	49559529	49569529	chr17	49521779	49531779
chr17	9499581	9509581	chr17	9210025	9220025
chr17	71939780	71949780	chr17	70770145	70780145
chr17	6279419	6289419	chr17	5829528	5839528
chr17	72659573	72669573	chr17	72481127	72491127
chr17	37040625	37050625	chr17	36690375	36700375
chr17	43410674	43420674	chr17	41769631	41779631
chr17	65359140	65369140	chr17	65050696	65060696
chr17	55960132	55970132	chr17	55839167	55849167
chr17	67019419	67029419	chr17	66789046	66799046
chr17	65511578	65521578	chr17	64629436	64639436
chr17	39929530	39939530	chr17	39909345	39919345
chr17	27450225	27460225	chr17	27370458	27380458
chr17	9998972	10008972	chr17	9909642	9919642
chr17	57239314	57249314	chr17	57168851	57178851
chr17	28149870	28159870	chr17	28121093	28131093
chr17	25518253	25528253	chr17	25088899	25098899
chr17	6640125	6650125	chr17	5749946	5759946
chr17	60670020	60680020	chr17	60380949	60390949
chr17	16740726	16750726	chr17	16131609	16141609
chr17	67089020	67099020	chr17	66799511	66809511
chr17	1868858	1878858	chr17	1851332	1861332
chr17	77090846	77100846	chr17	76981057	76991057
chr17	6450196	6460196	chr17	5790155	5800155
chr17	73978690	73988690	chr17	73821244	73831244
chr17	2520003	2530003	chr17	2490594	2500594
chr17	7979081	7989081	chr17	7958828	7968828
chr17	43411217	43421217	chr17	42440701	42450701
chr17	65300051	65310051	chr17	64630124	64640124
chr17	5100201	5110201	chr17	4929477	4939477
chr17	56829734	56839734	chr17	56390362	56400362
chr17	63969370	63979370	chr17	63911431	63921431
chr17	36158679	36168679	chr17	36140662	36150662
chr17	71378793	71388793	chr17	70180014	70190014
chr17	40279559	40289559	chr17	40071006	40081006
chr17	57021091	57031091	chr17	56879192	56889192
chr17	82319180	82329180	chr17	82300705	82310705
chr17	71439294	71449294	chr17	70460696	70470696
chr17	42998591	43008591	chr17	42380195	42390195
chr17	17200446	17210446	chr17	17070287	17080287
chr17	6320933	6330933	chr17	5820121	5830121
chr17	7580401	7590401	chr17	7500458	7510458
chr17	72628454	72638454	chr17	72459778	72469778
chr17	43570436	43580436	chr17	42348326	42358326
chr17	38239381	38249381	chr17	38189588	38199588
chr17	78288957	78298957	chr17	78131010	78141010
chr17	79721091	79731091	chr17	79710605	79720605
chr17	68631136	68641136	chr17	68399705	68409705
chr17	25979525	25989525	chr17	25640071	25650071
chr17	65540781	65550781	chr17	65359330	65369330
chr17	9509488	9519488	chr17	9370025	9380025
chr17	80349922	80359922	chr17	80249668	80259668
chr17	69899259	69909259	chr17	68999068	69009068
chr17	54132543	54142543	chr17	52888755	52898755
chr17	55710321	55720321	chr17	55110223	55120223
chr17	26979339	26989339	chr17	26859535	26869535
chr17	50850365	50860365	chr17	50539401	50549401
chr17	58240378	58250378	chr17	58040270	58050270
chr17	46290103	46300103	chr17	46039647	46049647
chr17	53409506	53419506	chr17	52910312	52920312
chr17	77340009	77350009	chr17	77169101	77179101
chr17	3580532	3590532	chr17	3230155	3240155
chr17	48040805	48050805	chr17	47910012	47920012
chr17	55540031	55550031	chr17	55130297	55140297
chr17	20719267	20729267	chr17	20419654	20429654
chr17	28199350	28209350	chr17	28149657	28159657
chr17	13170122	13180122	chr17	12939712	12949712
chr17	42140676	42150676	chr17	41390947	41400947
chr17	68019053	68029053	chr17	67960237	67970237
chr17	19780178	19790178	chr17	19629768	19639768
chr17	59450160	59460160	chr17	59430572	59440572
chr17	28018999	28028999	chr17	27920629	27930629
chr17	53930425	53940425	chr17	53308858	53318858
chr17	14030945	14040945	chr17	13840143	13850143
chr17	6500008	6510008	chr17	5870681	5880681
chr17	50090377	50100377	chr17	49889108	49899108
chr17	13869226	13879226	chr17	13860953	13870953
chr17	47620015	47630015	chr17	47470233	47480233
chr17	39799574	39809574	chr17	39790411	39800411
chr17	45750500	45760500	chr17	45099062	45109062
chr17	19080771	19090771	chr17	18979702	18989702
chr17	22800419	22810419	chr17	22601049	22611049
chr17	52829764	52839764	chr17	52201087	52211087
chr17	61669706	61679706	chr17	59930901	59940901
chr17	16710013	16720013	chr17	16289919	16299919
chr17	6590722	6600722	chr17	5818238	5828238
chr17	74518452	74528452	chr17	74500588	74510588
chr17	928933	938933	chr17	850533	860533
chr17	74169995	74179995	chr17	74079831	74089831
chr17	35889403	35899403	chr17	35841935	35851935
chr17	72699083	72709083	chr17	72170239	72180239
chr17	28590518	28600518	chr17	28529619	28539619
chr17	43219816	43229816	chr17	41710087	41720087
chr17	41239585	41249585	chr17	41120361	41130361
chr17	63570274	63580274	chr17	63550701	63560701
chr17	67030743	67040743	chr17	66798768	66808768
chr17	60700964	60710964	chr17	60448740	60458740
chr17	69920566	69930566	chr17	68978901	68988901
chr17	13978910	13988910	chr17	13959961	13969961
chr17	14100461	14110461	chr17	13950869	13960869
chr17	37429132	37439132	chr17	37420359	37430359
chr17	2710132	2720132	chr17	2449747	2459747
chr17	66978909	66988909	chr17	66971198	66981198
chr17	78321255	78331255	chr17	78150122	78160122
chr17	39690079	39700079	chr17	39580305	39590305
chr17	73349185	73359185	chr17	73340121	73350121
chr17	71421304	71431304	chr17	70189125	70199125
chr17	13400431	13410431	chr17	13242568	13252568
chr17	56139579	56149579	chr17	56080107	56090107
chr17	36939309	36949309	chr17	36830219	36840219
chr17	51318967	51328967	chr17	50910016	50920016
chr17	80541203	80551203	chr17	80120801	80130801
chr17	5648993	5658993	chr17	5610420	5620420
chr17	22990730	23000730	chr17	22869357	22879357
chr17	16300106	16310106	chr17	16070578	16080578
chr17	79610018	79620018	chr17	79468407	79478407
chr17	5579587	5589587	chr17	5551307	5561307
chr17	80769713	80779713	chr17	80741016	80751016
chr17	72599907	72609907	chr17	72099963	72109963
chr17	73629567	73639567	chr17	73559758	73569758
chr17	55939682	55949682	chr17	55839943	55849943
chr17	70869734	70879734	chr17	70130170	70140170
chr17	64039836	64049836	chr17	64020243	64030243
chr17	61936873	61946873	chr17	61933730	61943730
chr17	62750031	62760031	chr17	62591264	62601264
chr17	49060034	49070034	chr17	49030111	49040111
chr17	14968797	14978797	chr17	14869537	14879537
chr17	78909869	78919869	chr17	78800178	78810178
chr17	60892094	60902094	chr17	60819955	60829955
chr17	71509144	71519144	chr17	70180238	70190238
chr17	57680409	57690409	chr17	57549596	57559596
chr17	22510558	22520558	chr17	22309587	22319587
chr17	55549725	55559725	chr17	55379276	55389276
chr17	46359061	46369061	chr17	46030739	46040739
chr17	70509858	70519858	chr17	70220321	70230321
chr17	24220758	24230758	chr17	23599697	23609697
chr17	71529935	71539935	chr17	70838005	70848005
chr17	43269190	43279190	chr17	42570652	42580652
chr17	58309025	58319025	chr17	57891378	57901378
chr17	80649560	80659560	chr17	80290288	80300288
chr17	64909711	64919711	chr17	64590169	64600169
chr17	19270152	19280152	chr17	19240959	19250959
chr17	2429555	2439555	chr17	2409756	2419756
chr17	16570204	16580204	chr17	16340126	16350126
chr17	81289318	81299318	chr17	81281576	81291576
chr17	71950650	71960650	chr17	71550797	71560797
chr17	6659292	6669292	chr17	6269433	6279433
chr17	28490340	28500340	chr17	28471346	28481346
chr17	6629769	6639769	chr17	6540151	6550151
chr17	2260919	2270919	chr17	2099851	2109851
chr17	22449929	22459929	chr17	22339701	22349701
chr17	26602344	26612344	chr17	25320976	25330976
chr17	55690683	55700683	chr17	55379965	55389965
chr17	26910617	26920617	chr17	26819813	26829813
chr17	65140984	65150984	chr17	64670743	64680743
chr17	73439192	73449192	chr17	73149558	73159558
chr17	5108855	5118855	chr17	4900980	4910980
chr17	41219208	41229208	chr17	41049505	41059505
chr17	6679689	6689689	chr17	5789208	5799208
chr17	8968459	8978459	chr17	8949593	8959593
chr17	25069751	25079751	chr17	25009699	25019699
chr17	20750070	20760070	chr17	20669986	20679986
chr17	65251612	65261612	chr17	64631027	64641027
chr17	18530230	18540230	chr17	18470138	18480138
chr17	60690092	60700092	chr17	60339509	60349509
chr17	26970508	26980508	chr17	26950622	26960622
chr17	18520070	18530070	chr17	18459487	18469487
chr17	21141389	21151389	chr17	21029990	21039990
chr17	66350362	66360362	chr17	66130106	66140106
chr17	58349920	58359920	chr17	57870289	57880289
chr17	60891296	60901296	chr17	60799788	60809788
chr17	12449384	12459384	chr17	12430745	12440745
chr17	55359457	55369457	chr17	55079875	55089875
chr17	78280394	78290394	chr17	78130837	78140837
chr17	46679992	46689992	chr17	46411783	46421783
chr17	1328742	1338742	chr17	1321961	1331961
chr17	18769604	18779604	chr17	18760012	18770012
chr17	44410449	44420449	chr17	44109261	44119261
chr17	18219371	18229371	chr17	18190275	18200275
chr17	18940875	18950875	chr17	18899537	18909537
chr17	56199603	56209603	chr17	56079600	56089600
chr17	28878956	28888956	chr17	28628464	28638464
chr17	67110233	67120233	chr17	66779226	66789226
chr17	16779734	16789734	chr17	16140438	16150438
chr17	79220938	79230938	chr17	78739307	78749307
chr17	58739896	58749896	chr17	58599962	58609962
chr17	45759078	45769078	chr17	45430394	45440394
chr17	17630027	17640027	chr17	17601290	17611290
chr17	26430078	26440078	chr17	25279881	25289881
chr17	76080321	76090321	chr17	76039470	76049470
chr17	27290757	27300757	chr17	27049920	27059920
chr17	73480547	73490547	chr17	73049444	73059444
chr17	22050028	22060028	chr17	21629948	21639948
chr17	73649122	73659122	chr17	73439948	73449948
chr17	58219424	58229424	chr17	58029743	58039743
chr17	70488756	70498756	chr17	70150693	70160693
chr17	17350288	17360288	chr17	17330532	17340532
chr17	16681090	16691090	chr17	15959544	15969544
chr17	81210293	81220293	chr17	81139937	81149937
chr17	61399463	61409463	chr17	61289586	61299586
chr17	47290318	47300318	chr17	47110626	47120626
chr17	81117837	81127837	chr17	79420317	79430317
chr17	4580588	4590588	chr17	4460136	4470136
chr17	56369382	56379382	chr17	56229082	56239082
chr17	15230374	15240374	chr17	15220968	15230968
chr17	75020754	75030754	chr17	74949668	74959668
chr17	62948751	62958751	chr17	62088550	62098550
chr17	25111757	25121757	chr17	25091176	25101176
chr17	8059315	8069315	chr17	8011157	8021157
chr17	26748870	26758870	chr17	25339442	25349442
chr17	57909982	57919982	chr17	57870015	57880015
chr17	16059556	16069556	chr17	15950969	15960969
chr17	13578931	13588931	chr17	13549852	13559852
chr17	75829467	75839467	chr17	75709846	75719846
chr17	22679953	22689953	chr17	22350432	22360432
chr17	619799	629799	chr17	399572	409572
chr17	13578538	13588538	chr17	13560837	13570837
chr17	4519990	4529990	chr17	4470230	4480230
chr17	19090078	19100078	chr17	18960577	18970577
chr17	13308866	13318866	chr17	13290736	13300736
chr17	27820032	27830032	chr17	27568251	27578251
chr17	2679823	2689823	chr17	2490422	2500422
chr17	41638672	41648672	chr17	41340992	41350992
chr17	53848530	53858530	chr17	52726932	52736932
chr17	25880146	25890146	chr17	25669040	25679040
chr17	56939593	56949593	chr17	56370746	56380746
chr17	16790410	16800410	chr17	16121750	16131750
chr17	43039546	43049546	chr17	41602087	41612087
chr17	6469795	6479795	chr17	6350608	6360608
chr17	26100259	26110259	chr17	25247883	25257883
chr17	57019500	57029500	chr17	56329709	56339709
chr17	20799822	20809822	chr17	20400255	20410255
chr17	38466404	38476404	chr17	38460461	38470461
chr17	7220904	7230904	chr17	6999728	7009728
chr17	16700073	16710073	chr17	16580694	16590694
chr17	23208589	23218589	chr17	23203060	23213060
chr17	67109809	67119809	chr17	66799485	66809485
chr17	76849181	76859181	chr17	76680357	76690357
chr17	25910699	25920699	chr17	25760609	25770609
chr17	45740439	45750439	chr17	45190687	45200687
chr17	27780367	27790367	chr17	27642166	27652166
chr17	38429649	38439649	chr17	38379856	38389856
chr17	39549620	39559620	chr17	39527630	39537630
chr17	2289578	2299578	chr17	2190007	2200007
chr17	16890119	16900119	chr17	16830041	16840041
chr17	36939980	36949980	chr17	36800871	36810871
chr17	38399516	38409516	chr17	38380459	38390459
chr17	26039522	26049522	chr17	25969392	25979392
chr17	80559636	80569636	chr17	80080630	80090630
chr17	71969666	71979666	chr17	71550862	71560862
chr17	71939821	71949821	chr17	70900915	70910915
chr17	53178953	53188953	chr17	52260885	52270885
chr17	38459753	38469753	chr17	38399284	38409284
chr17	3581433	3591433	chr17	3151774	3161774
chr17	9680157	9690157	chr17	9549659	9559659
chr17	25949587	25959587	chr17	25750503	25760503
chr17	73319657	73329657	chr17	73130444	73140444
chr17	6579485	6589485	chr17	5819010	5829010
chr17	28190614	28200614	chr17	28139394	28149394
chr17	65371161	65381161	chr17	64590865	64600865
chr17	40469757	40479757	chr17	40400254	40410254
chr17	4651256	4661256	chr17	4339556	4349556
chr17	59069638	59079638	chr17	59051170	59061170
chr17	12478790	12488790	chr17	12470990	12480990
chr17	18090341	18100341	chr17	18069955	18079955
chr17	62429347	62439347	chr17	62131376	62141376
chr17	39719937	39729937	chr17	39580408	39590408
chr17	40509857	40519857	chr17	40480746	40490746
chr17	72660670	72670670	chr17	72219205	72229205
chr17	16691387	16701387	chr17	15949753	15959753
chr17	69938911	69948911	chr17	69047335	69057335
chr17	13360129	13370129	chr17	13321315	13331315
chr17	6450040	6460040	chr17	6350251	6360251
chr17	53241891	53251891	chr17	52461197	52471197
chr17	47340466	47350466	chr17	47149562	47159562
chr17	16769360	16779360	chr17	16130566	16140566
chr17	70981376	70991376	chr17	70058152	70068152
chr17	26100166	26110166	chr17	25159092	25169092
chr17	65969248	65979248	chr17	65619941	65629941
chr17	17120982	17130982	chr17	17059866	17069866
chr17	28570049	28580049	chr17	28509573	28519573
chr17	77580926	77590926	chr17	77370121	77380121
chr17	1539973	1549973	chr17	1519867	1529867
chr17	19909911	19919911	chr17	19849952	19859952
chr17	18549063	18559063	chr17	18459251	18469251
chr17	28806927	28816927	chr17	28750918	28760918
chr17	72831754	72841754	chr17	72710666	72720666
chr17	54529533	54539533	chr17	54320243	54330243
chr17	53269851	53279851	chr17	52460921	52470921
chr17	41589774	41599774	chr17	41309919	41319919
chr17	9249483	9259483	chr17	9070547	9080547
chr17	13219120	13229120	chr17	13200360	13210360
chr17	45779888	45789888	chr17	44828209	44838209
chr17	42981066	42991066	chr17	42270401	42280401
chr17	21509082	21519082	chr17	21500568	21510568
chr17	4820120	4830120	chr17	4689724	4699724
chr17	26050870	26060870	chr17	25689228	25699228
chr17	79230938	79240938	chr17	79061408	79071408
chr17	29979352	29989352	chr17	29620557	29630557
chr17	6688776	6698776	chr17	6680723	6690723
chr17	61378956	61388956	chr17	61350799	61360799
chr17	46259906	46269906	chr17	46050315	46060315
chr17	26208993	26218993	chr17	25270049	25280049
chr17	42278596	42288596	chr17	41590373	41600373
chr17	66050968	66060968	chr17	65620678	65630678
chr17	72560441	72570441	chr17	72170729	72180729
chr17	13370901	13380901	chr17	13321855	13331855
chr17	54130907	54140907	chr17	52651537	52661537
chr17	60709809	60719809	chr17	60369997	60379997
chr17	81220854	81230854	chr17	81030598	81040598
chr17	13130689	13140689	chr17	12960989	12970989
chr17	70998835	71008835	chr17	70172109	70182109
chr17	58370113	58380113	chr17	58349957	58359957
chr17	74590020	74600020	chr17	74570243	74580243
chr17	15840892	15850892	chr17	15790371	15800371
chr17	67149158	67159158	chr17	67140176	67150176
chr17	12220075	12230075	chr17	12169373	12179373
chr17	43039546	43049546	chr17	42250798	42260798
chr17	56999923	57009923	chr17	56460329	56470329
chr17	79000072	79010072	chr17	78779839	78789839
chr17	76367089	76377089	chr17	76360949	76370949
chr17	43460217	43470217	chr17	42289775	42299775
chr17	60629941	60639941	chr17	60330741	60340741
chr17	2980472	2990472	chr17	2940362	2950362
chr17	628099	638099	chr17	49542	59542
chr17	16040809	16050809	chr17	15970616	15980616
chr17	69570285	69580285	chr17	69098714	69108714
chr17	2288919	2298919	chr17	2170539	2180539
chr17	46000035	46010035	chr17	45790749	45800749
chr17	13040385	13050385	chr17	12910511	12920511
chr17	42069547	42079547	chr17	41369150	41379150
chr17	4419012	4429012	chr17	4399499	4409499
chr17	39309870	39319870	chr17	38080628	38090628
chr17	46710234	46720234	chr17	46358622	46368622
chr17	55068826	55078826	chr17	54750114	54760114
chr17	57368175	57378175	chr17	57130146	57140146
chr17	77868822	77878822	chr17	77860335	77870335
chr17	10101148	10111148	chr17	10018294	10028294
chr17	54118513	54128513	chr17	53459622	53469622
chr17	75320225	75330225	chr17	75148843	75158843
chr17	53818836	53828836	chr17	52881092	52891092
chr17	76289359	76299359	chr17	76280693	76290693
chr17	62880488	62890488	chr17	62449492	62459492
chr17	61269667	61279667	chr17	61240534	61250534
chr17	65369813	65379813	chr17	64699676	64709676
chr17	73839921	73849921	chr17	73770130	73780130
chr17	43079618	43089618	chr17	41629032	41639032
chr17	13279641	13289641	chr17	13271198	13281198
chr17	27679553	27689553	chr17	27660989	27670989
chr17	63989920	63999920	chr17	63929532	63939532
chr17	15860703	15870703	chr17	15768704	15778704
chr17	7060734	7070734	chr17	6908855	6918855
chr17	6849652	6859652	chr17	6690163	6700163
chr17	70619132	70629132	chr17	70180483	70190483
chr17	2660549	2670549	chr17	2479960	2489960
chr17	17689393	17699393	chr17	17680448	17690448
chr17	48020340	48030340	chr17	47950618	47960618
chr17	65548965	65558965	chr17	64608671	64618671
chr17	15530291	15540291	chr17	15469974	15479974
chr17	48120836	48130836	chr17	47909221	47919221
chr17	47460139	47470139	chr17	47119887	47129887
chr17	3059765	3069765	chr17	2930180	2940180
chr17	26340155	26350155	chr17	25279442	25289442
chr17	20840687	20850687	chr17	20698611	20708611
chr17	3669932	3679932	chr17	3111556	3121556
chr17	76819917	76829917	chr17	76459082	76469082
chr17	77309943	77319943	chr17	77169625	77179625
chr17	21219267	21229267	chr17	21029395	21039395
chr17	69470672	69480672	chr17	69049406	69059406
chr17	55549560	55559560	chr17	55370035	55380035
chr17	48849899	48859899	chr17	48680314	48690314
chr17	16959693	16969693	chr17	16809967	16819967
chr17	27669692	27679692	chr17	27599718	27609718
chr17	4607612	4617612	chr17	4399668	4409668
chr17	26050240	26060240	chr17	25638765	25648765
chr17	8269759	8279759	chr17	8218107	8228107
chr17	42209799	42219799	chr17	41599765	41609765
chr17	26828483	26838483	chr17	25371366	25381366
chr17	61359464	61369464	chr17	61320720	61330720
chr17	22668576	22678576	chr17	22370949	22380949
chr17	48529953	48539953	chr17	48511754	48521754
chr17	81549936	81559936	chr17	81490025	81500025
chr17	16669904	16679904	chr17	16179107	16189107
chr17	14030534	14040534	chr17	13899786	13909786
chr17	66109312	66119312	chr17	65600413	65610413
chr17	24929118	24939118	chr17	24919941	24929941
chr17	9529381	9539381	chr17	9449935	9459935
chr17	56970784	56980784	chr17	56460679	56470679
chr17	14850263	14860263	chr17	14779453	14789453
chr17	10139642	10149642	chr17	10049508	10059508
chr17	44379194	44389194	chr17	43839660	43849660
chr17	63538753	63548753	chr17	63530936	63540936
chr17	79868506	79878506	chr17	79861115	79871115
chr17	6590468	6600468	chr17	5841465	5851465
chr17	6539497	6549497	chr17	5828983	5838983
chr17	50019259	50029259	chr17	50000976	50010976
chr17	4598874	4608874	chr17	4470292	4480292
chr17	62359449	62369449	chr17	62189540	62199540
chr17	75199276	75209276	chr17	75189094	75199094
chr17	78280515	78290515	chr17	78049154	78059154
chr17	77048803	77058803	chr17	76969907	76979907
chr17	74429645	74439645	chr17	74369986	74379986
chr17	22560807	22570807	chr17	22349514	22359514
chr17	17969245	17979245	chr17	17950929	17960929
chr17	76279581	76289581	chr17	76109962	76119962
chr17	50298265	50308265	chr17	50160388	50170388
chr17	53120816	53130816	chr17	52200722	52210722
chr17	56949575	56959575	chr17	56371126	56381126
chr17	4579674	4589674	chr17	4449923	4459923
chr17	16680978	16690978	chr17	16289822	16299822
chr17	21859443	21869443	chr17	21700107	21710107
chr17	76600469	76610469	chr17	76450627	76460627
chr17	3559609	3569609	chr17	3539884	3549884
chr17	66291161	66301161	chr17	66141252	66151252
chr17	69990532	70000532	chr17	69018238	69028238
chr17	46729467	46739467	chr17	46359862	46369862
chr17	78920267	78930267	chr17	78668617	78678617
chr17	42970646	42980646	chr17	41850178	41860178
chr17	28759121	28769121	chr17	28750705	28760705
chr17	17219679	17229679	chr17	17020615	17030615
chr17	63589336	63599336	chr17	63550956	63560956
chr17	65479623	65489623	chr17	64640276	64650276
chr17	25399908	25409908	chr17	25380233	25390233
chr17	65389068	65399068	chr17	64780993	64790993
chr17	4889988	4899988	chr17	4759748	4769748
chr17	22178423	22188423	chr17	22159057	22169057
chr17	60780471	60790471	chr17	60310322	60320322
chr17	52610647	52620647	chr17	52218986	52228986
chr17	8479716	8489716	chr17	8472190	8482190
chr17	40119757	40129757	chr17	40060863	40070863
chr17	82039903	82049903	chr17	82029828	82039828
chr17	47529308	47539308	chr17	47180048	47190048
chr17	47659659	47669659	chr17	47429700	47439700
chr17	2729364	2739364	chr17	2420074	2430074
chr17	66040291	66050291	chr17	65850087	65860087
chr17	6510568	6520568	chr17	5930444	5940444
chr17	19132684	19142684	chr17	19090590	19100590
chr17	10119483	10129483	chr17	10040477	10050477
chr17	41190479	41200479	chr17	41070409	41080409
chr17	73920550	73930550	chr17	73840230	73850230
chr17	35910194	35920194	chr17	35880610	35890610
chr17	73829563	73839563	chr17	73800196	73810196
chr17	13890571	13900571	chr17	13860611	13870611
chr17	67868392	67878392	chr17	67629211	67639211
chr17	74830657	74840657	chr17	74788191	74798191
chr17	72690978	72700978	chr17	72039678	72049678
chr17	54139145	54149145	chr17	53489167	53499167
chr17	48889862	48899862	chr17	48871420	48881420
chr17	68159468	68169468	chr17	68060803	68070803
chr17	23470131	23480131	chr17	23051046	23061046
chr17	65339827	65349827	chr17	64591447	64601447
chr17	48019603	48029603	chr17	47980288	47990288
chr17	55061005	55071005	chr17	54769492	54779492
chr17	17960522	17970522	chr17	17869586	17879586
chr17	10229257	10239257	chr17	10220976	10230976
chr17	50170027	50180027	chr17	50119836	50129836
chr17	13399986	13409986	chr17	13249489	13259489
chr17	26307979	26317979	chr17	26300586	26310586
chr17	70010561	70020561	chr17	69599201	69609201
chr17	75269752	75279752	chr17	75189040	75199040
chr17	38819582	38829582	chr17	38759670	38769670
chr17	16720107	16730107	chr17	16189431	16199431
chr17	13009733	13019733	chr17	12970360	12980360
chr17	870209	880209	chr17	850487	860487
chr17	19000285	19010285	chr17	18970548	18980548
chr17	42990118	43000118	chr17	41980755	41990755
chr17	54099571	54109571	chr17	53457790	53467790
chr17	27289663	27299663	chr17	27020150	27030150
chr17	58759444	58769444	chr17	58608883	58618883
chr17	44328912	44338912	chr17	43948869	43958869
chr17	10108827	10118827	chr17	10050336	10060336
chr17	68640704	68650704	chr17	68420078	68430078
chr17	44369631	44379631	chr17	43910058	43920058
chr17	20770474	20780474	chr17	20530456	20540456
chr17	66920766	66930766	chr17	66788540	66798540
chr17	20769529	20779529	chr17	20230818	20240818
chr17	25969602	25979602	chr17	25689822	25699822
chr17	63620677	63630677	chr17	63489807	63499807
chr17	28159246	28169246	chr17	28139767	28149767
chr17	39428477	39438477	chr17	38137778	38147778
chr17	76290126	76300126	chr17	76080770	76090770
chr17	7360484	7370484	chr17	7319992	7329992
chr17	8429136	8439136	chr17	8320724	8330724
chr17	65270049	65280049	chr17	64800100	64810100
chr17	26260654	26270654	chr17	25279332	25289332
chr17	71350234	71360234	chr17	70159238	70169238
chr17	71480192	71490192	chr17	70248358	70258358
chr17	53279563	53289563	chr17	52640805	52650805
chr17	6629659	6639659	chr17	5919581	5929581
chr17	16741451	16751451	chr17	16179609	16189609
chr17	21979794	21989794	chr17	21671029	21681029
chr17	7939133	7949133	chr17	7860994	7870994
chr17	48109559	48119559	chr17	47879733	47889733
chr17	71521764	71531764	chr17	70529980	70539980
chr17	20659964	20669964	chr17	20521181	20531181
chr17	68180230	68190230	chr17	67920737	67930737
chr17	9299317	9309317	chr17	9260023	9270023
chr17	28859470	28869470	chr17	28649482	28659482
chr17	79981206	79991206	chr17	79849061	79859061
chr17	54179759	54189759	chr17	54171062	54181062
chr17	41229923	41239923	chr17	41130122	41140122
chr17	9649820	9659820	chr17	9509485	9519485
chr17	66231850	66241850	chr17	66130077	66140077
chr17	48010540	48020540	chr17	47990382	48000382
chr17	55759844	55769844	chr17	55058718	55068718
chr17	42369517	42379517	chr17	41379247	41389247
chr17	20930237	20940237	chr17	20871213	20881213
chr17	20299338	20309338	chr17	20219897	20229897
chr17	50070285	50080285	chr17	50000415	50010415
chr17	22029464	22039464	chr17	21700379	21710379
chr17	47659488	47669488	chr17	47459736	47469736
chr17	2260566	2270566	chr17	2148884	2158884
chr17	39280129	39290129	chr17	39271430	39281430
chr17	22210781	22220781	chr17	22104096	22114096
chr17	36450078	36460078	chr17	36310000	36320000
chr17	26671770	26681770	chr17	25298763	25308763
chr17	70020854	70030854	chr17	69150710	69160710
chr17	77599572	77609572	chr17	77291160	77301160
chr17	15860567	15870567	chr17	15780432	15790432
chr17	42250049	42260049	chr17	41360097	41370097
chr17	74519398	74529398	chr17	74450059	74460059
chr17	3539203	3549203	chr17	3500286	3510286
chr17	4650343	4660343	chr17	4399409	4409409
chr17	28431353	28441353	chr17	28250037	28260037
chr17	80578031	80588031	chr17	80070528	80080528
chr17	54098784	54108784	chr17	52830547	52840547
chr17	54939562	54949562	chr17	54779976	54789976
chr17	73819805	73829805	chr17	73779819	73789819
chr17	26070415	26080415	chr17	25961321	25971321
chr17	75539131	75549131	chr17	75509972	75519972
chr17	16660493	16670493	chr17	16328436	16338436
chr17	9119623	9129623	chr17	9050637	9060637
chr17	8269930	8279930	chr17	8209780	8219780
chr17	74879321	74889321	chr17	74851339	74861339
chr17	28840954	28850954	chr17	28689867	28699867
chr17	77249461	77259461	chr17	77160578	77170578
chr17	5629395	5639395	chr17	5560243	5570243
chr17	4439227	4449227	chr17	4430956	4440956
chr17	73309887	73319887	chr17	73199828	73209828
chr17	40729895	40739895	chr17	40700965	40710965
chr17	54100197	54110197	chr17	53108573	53118573
chr17	45680589	45690589	chr17	44909508	44919508
chr17	21209086	21219086	chr17	21018618	21028618
chr17	6779696	6789696	chr17	6668491	6678491
chr17	21288861	21298861	chr17	21029258	21039258
chr17	43189213	43199213	chr17	41779298	41789298
chr17	9889954	9899954	chr17	9840642	9850642
chr17	26251142	26261142	chr17	26141004	26151004
chr17	28619236	28629236	chr17	28510986	28520986
chr17	62868720	62878720	chr17	62259666	62269666
chr17	53419927	53429927	chr17	52212329	52222329
chr17	73649770	73659770	chr17	73550055	73560055
chr17	36929550	36939550	chr17	36840878	36850878
chr17	22069664	22079664	chr17	22060788	22070788
chr17	6810807	6820807	chr17	6700219	6710219
chr17	8069064	8079064	chr17	8040215	8050215
chr17	44270095	44280095	chr17	43932184	43942184
chr17	71499246	71509246	chr17	70178798	70188798
chr17	74823089	74833089	chr17	74779701	74789701
chr17	22640163	22650163	chr17	22600579	22610579
chr17	74909029	74919029	chr17	74749761	74759761
chr17	6529800	6539800	chr17	5880724	5890724
chr17	20509537	20519537	chr17	20490204	20500204
chr17	9679370	9689370	chr17	9589415	9599415
chr17	40641176	40651176	chr17	40490459	40500459
chr17	3500616	3510616	chr17	3180241	3190241
chr17	26209823	26219823	chr17	26140436	26150436
chr17	46679003	46689003	chr17	46399225	46409225
chr17	8079646	8089646	chr17	8050156	8060156
chr17	2199536	2209536	chr17	2130803	2140803
chr17	63890259	63900259	chr17	63861090	63871090
chr17	60689929	60699929	chr17	60299411	60309411
chr17	53381086	53391086	chr17	52870201	52880201
chr17	4560119	4570119	chr17	4389619	4399619
chr17	9269019	9279019	chr17	9260413	9270413
chr17	37181871	37191871	chr17	36718764	36728764
chr17	948871	958871	chr17	629566	639566
chr17	8448840	8458840	chr17	8209611	8219611
chr17	48269099	48279099	chr17	48240199	48250199
chr17	12760678	12770678	chr17	12716016	12726016
chr17	26599558	26609558	chr17	26590192	26600192
chr17	79599766	79609766	chr17	79570397	79580397
chr17	60730889	60740889	chr17	60056762	60066762
chr17	38480934	38490934	chr17	38390211	38400211
chr17	3548872	3558872	chr17	3500388	3510388
chr17	38801255	38811255	chr17	38780633	38790633
chr17	3038895	3048895	chr17	2890924	2900924
chr17	17600602	17610602	chr17	17560661	17570661
chr17	56819952	56829952	chr17	56540307	56550307
chr17	76291267	76301267	chr17	76161027	76171027
chr17	24070469	24080469	chr17	24050061	24060061
chr17	46660972	46670972	chr17	46440096	46450096
chr17	16759802	16769802	chr17	16079092	16089092
chr17	78019930	78029930	chr17	77868797	77878797
chr17	48139179	48149179	chr17	47880163	47890163
chr17	42988111	42998111	chr17	41480807	41490807
chr17	74199550	74209550	chr17	74160497	74170497
chr17	54157967	54167967	chr17	52669706	52679706
chr17	49459442	49469442	chr17	49311363	49321363
chr17	25870475	25880475	chr17	25820115	25830115
chr17	57729887	57739887	chr17	57510378	57520378
chr17	75859857	75869857	chr17	75628289	75638289
chr17	13089926	13099926	chr17	13081200	13091200
chr17	70570367	70580367	chr17	70151057	70161057
chr17	279304	289304	chr17	69454	79454
chr17	71099324	71109324	chr17	70159201	70169201
chr17	17819447	17829447	chr17	17810738	17820738
chr17	69950955	69960955	chr17	69018545	69028545
chr17	1409667	1419667	chr17	1401261	1411261
chr17	70881206	70891206	chr17	70189261	70199261
chr17	6579838	6589838	chr17	5840445	5850445
chr17	70951185	70961185	chr17	70178878	70188878
chr17	7059430	7069430	chr17	7040744	7050744
chr17	50240260	50250260	chr17	50129316	50139316
chr17	39439685	39449685	chr17	39380510	39390510
chr17	6649362	6659362	chr17	6322031	6332031
chr17	79238527	79248527	chr17	79030565	79040565
chr17	40659212	40669212	chr17	40652008	40662008
chr17	14539932	14549932	chr17	14520839	14530839
chr17	45769560	45779560	chr17	45450175	45460175
chr17	39249751	39259751	chr17	38120079	38130079
chr17	72639565	72649565	chr17	72229243	72239243
chr17	20180043	20190043	chr17	20170362	20180362
chr17	8859212	8869212	chr17	8778811	8788811
chr17	17250225	17260225	chr17	17050428	17060428
chr17	4510205	4520205	chr17	4369803	4379803
chr17	43009755	43019755	chr17	42297685	42307685
chr17	73311031	73321031	chr17	72899280	72909280
chr17	27509670	27519670	chr17	27020875	27030875
chr17	54129814	54139814	chr17	53440008	53450008
chr17	36889598	36899598	chr17	36858922	36868922
chr17	60928628	60938628	chr17	60820743	60830743
chr17	44411704	44421704	chr17	43920612	43930612
chr17	69529602	69539602	chr17	69089444	69099444
chr17	45749795	45759795	chr17	44910072	44920072
chr17	26711274	26721274	chr17	25388390	25398390
chr17	17810300	17820300	chr17	17739828	17749828
chr17	15620406	15630406	chr17	15579731	15589731
chr17	13130732	13140732	chr17	12939966	12949966
chr17	75009802	75019802	chr17	74769172	74779172
chr17	19939681	19949681	chr17	19909904	19919904
chr17	9679667	9689667	chr17	9489870	9499870
chr17	58239077	58249077	chr17	58079934	58089934
chr17	78009264	78019264	chr17	77980244	77990244
chr17	22810306	22820306	chr17	22690375	22700375
chr17	5238939	5248939	chr17	5220327	5230327
chr17	55721484	55731484	chr17	55079637	55089637
chr17	60609804	60619804	chr17	60350340	60360340
chr17	16750924	16760924	chr17	15951447	15961447
chr17	65391239	65401239	chr17	64719968	64729968
chr17	56299426	56309426	chr17	56270641	56280641
chr17	53178435	53188435	chr17	52328629	52338629
chr17	2710052	2720052	chr17	2690690	2700690
chr17	16549642	16559642	chr17	16320923	16330923
chr17	80269704	80279704	chr17	80060904	80070904
chr17	46300395	46310395	chr17	46100496	46110496
chr17	21829806	21839806	chr17	21700191	21710191
chr17	83140878	83150878	chr17	82841295	82851295
chr17	20479711	20489711	chr17	20449928	20459928
chr17	20439734	20449734	chr17	20430525	20440525
chr17	18950686	18960686	chr17	18920793	18930793
chr17	66290524	66300524	chr17	66109985	66119985
chr17	78940853	78950853	chr17	78799800	78809800
chr17	62390831	62400831	chr17	62139976	62149976
chr17	7260021	7270021	chr17	7121902	7131902
chr17	68909932	68919932	chr17	68890164	68900164
chr17	15059825	15069825	chr17	15051489	15061489
chr17	52999988	53009988	chr17	52219305	52229305
chr17	27019487	27029487	chr17	27010975	27020975
chr17	17200913	17210913	chr17	16961171	16971171
chr17	19800180	19810180	chr17	19638764	19648764
chr17	19900141	19910141	chr17	19870084	19880084
chr17	2640117	2650117	chr17	2459726	2469726
chr17	75568056	75578056	chr17	75465950	75475950
chr17	26120085	26130085	chr17	25232526	25242526
chr17	4570004	4580004	chr17	4440358	4450358
chr17	50319340	50329340	chr17	50298094	50308094
chr17	40259025	40269025	chr17	40189910	40199910
chr17	22699372	22709372	chr17	22319801	22329801
chr17	53390414	53400414	chr17	52568808	52578808
chr17	48799947	48809947	chr17	48720013	48730013
chr17	45801396	45811396	chr17	44749551	44759551
chr17	6458240	6468240	chr17	5769467	5779467
chr17	28198851	28208851	chr17	28180396	28190396
chr17	27480370	27490370	chr17	27159766	27169766
chr17	62819861	62829861	chr17	62549886	62559886
chr17	20269826	20279826	chr17	20260180	20270180
chr17	39739558	39749558	chr17	39730973	39740973
chr17	14980552	14990552	chr17	14759205	14769205
chr17	39440886	39450886	chr17	38102259	38112259
chr17	63159417	63169417	chr17	63129269	63139269
chr17	7740018	7750018	chr17	7641063	7651063
chr17	18199305	18209305	chr17	18139802	18149802
chr17	42989903	42999903	chr17	41940433	41950433
chr17	71470684	71480684	chr17	70520143	70530143
chr17	71951247	71961247	chr17	70891183	70901183
chr17	68179058	68189058	chr17	68009611	68019611
chr17	74729857	74739857	chr17	74702453	74712453
chr17	9629900	9639900	chr17	9520016	9530016
chr17	71753008	71763008	chr17	70208146	70218146
chr17	69569694	69579694	chr17	68687506	68697506
chr17	20497559	20507559	chr17	20471010	20481010
chr17	15139592	15149592	chr17	15051562	15061562
chr17	39670192	39680192	chr17	39660572	39670572
chr17	26350640	26360640	chr17	25290196	25300196
chr17	63240165	63250165	chr17	63210776	63220776
chr17	72149788	72159788	chr17	72009144	72019144
chr17	57939794	57949794	chr17	57840082	57850082
chr17	81128867	81138867	chr17	80969599	80979599
chr17	61169038	61179038	chr17	61161167	61171167
chr17	48089684	48099684	chr17	47870179	47880179
chr17	1639577	1649577	chr17	1569133	1579133
chr17	26660098	26670098	chr17	26619680	26629680
chr17	43060680	43070680	chr17	41698426	41708426
chr17	74009721	74019721	chr17	73830189	73840189
chr17	48750685	48760685	chr17	48710761	48720761
chr17	76259459	76269459	chr17	76170492	76180492
chr17	29979830	29989830	chr17	29630097	29640097
chr17	6590454	6600454	chr17	5889517	5899517
chr17	28169581	28179581	chr17	28049786	28059786
chr17	17779453	17789453	chr17	17770392	17780392
chr17	59161065	59171065	chr17	59030291	59040291
chr17	45359405	45369405	chr17	44960826	44970826
chr17	57898743	57908743	chr17	57891009	57901009
chr17	7129925	7139925	chr17	7079975	7089975
chr17	9166574	9176574	chr17	8949816	8959816
chr17	58799059	58809059	chr17	58629764	58639764
chr17	82840090	82850090	chr17	82821052	82831052
chr17	14529914	14539914	chr17	14319904	14329904
chr17	71439387	71449387	chr17	70191290	70201290
chr17	69520571	69530571	chr17	69009146	69019146
chr17	7339609	7349609	chr17	7331740	7341740
chr17	58359207	58369207	chr17	58329865	58339865
chr17	45509729	45519729	chr17	44670948	44680948
chr17	61789124	61799124	chr17	61481116	61491116
chr17	79580050	79590050	chr17	79479101	79489101
chr17	44429102	44439102	chr17	43649470	43659470
chr17	16689474	16699474	chr17	16119799	16129799
chr17	81220113	81230113	chr17	81089088	81099088
chr17	40280934	40290934	chr17	39960351	39970351
chr17	24951239	24961239	chr17	24899600	24909600
chr17	80780395	80790395	chr17	80730514	80740514
chr17	6539501	6549501	chr17	5869721	5879721
chr17	7069985	7079985	chr17	6890203	6900203
chr17	8859480	8869480	chr17	8790227	8800227
chr17	2340490	2350490	chr17	2119366	2129366
chr17	80599435	80609435	chr17	80078324	80088324
chr17	68159916	68169916	chr17	67960490	67970490
chr17	71460414	71470414	chr17	70250107	70260107
chr17	7829027	7839027	chr17	7770272	7780272
chr17	71971428	71981428	chr17	71400307	71410307
chr17	9560879	9570879	chr17	9438827	9448827
chr17	55649299	55659299	chr17	55280333	55290333
chr17	17610545	17620545	chr17	17510230	17520230
chr17	53380556	53390556	chr17	52410538	52420538
chr17	77369082	77379082	chr17	77189800	77199800
chr17	57760753	57770753	chr17	57659842	57669842
chr17	45419173	45429173	chr17	44899458	44909458
chr17	6640356	6650356	chr17	5869204	5879204
chr17	22800448	22810448	chr17	22690293	22700293
chr17	18519464	18529464	chr17	18510845	18520845
chr17	17841663	17851663	chr17	17720478	17730478
chr17	26179173	26189173	chr17	25291659	25301659
chr17	42250809	42260809	chr17	41480503	41490503
chr17	80618805	80628805	chr17	80189946	80199946
chr17	13060033	13070033	chr17	12939816	12949816
chr17	71550529	71560529	chr17	70499254	70509254
chr17	27959661	27969661	chr17	27921147	27931147
chr17	51800496	51810496	chr17	51539957	51549957
chr17	26140242	26150242	chr17	25659009	25669009
chr17	57909907	57919907	chr17	57860238	57870238
chr17	2700364	2710364	chr17	2549787	2559787
chr17	62850571	62860571	chr17	62689616	62699616
chr17	64540003	64550003	chr17	64470951	64480951
chr17	53991571	54001571	chr17	52780588	52790588
chr17	15280678	15290678	chr17	15150777	15160777
chr17	69969676	69979676	chr17	69029593	69039593
chr17	16709914	16719914	chr17	15958367	15968367
chr17	54108752	54118752	chr17	53748613	53758613
chr17	17739310	17749310	chr17	17720966	17730966
chr17	58327771	58337771	chr17	57969174	57979174
chr17	71389778	71399778	chr17	70181209	70191209
chr17	78360273	78370273	chr17	78110226	78120226
chr17	28120850	28130850	chr17	28058768	28068768
chr17	75979873	75989873	chr17	75970185	75980185
chr17	49740252	49750252	chr17	49590798	49600798
chr17	7381019	7391019	chr17	7310236	7320236
chr17	47598880	47608880	chr17	47579808	47589808
chr17	58870656	58880656	chr17	58609264	58619264
chr17	5347933	5357933	chr17	5330099	5340099
chr17	58699209	58709209	chr17	58690462	58700462
chr17	42960005	42970005	chr17	41618724	41628724
chr17	25519498	25529498	chr17	25482104	25492104
chr17	7349009	7359009	chr17	7311256	7321256
chr17	68941040	68951040	chr17	68770888	68780888
chr17	53129558	53139558	chr17	52199357	52209357
chr17	70041512	70051512	chr17	69049215	69059215
chr17	15509648	15519648	chr17	15479694	15489694
chr17	77639454	77649454	chr17	77160202	77170202
chr17	72100317	72110317	chr17	72010389	72020389
chr17	53839314	53849314	chr17	53178169	53188169
chr17	77070041	77080041	chr17	76969375	76979375
chr17	73640710	73650710	chr17	73150669	73160669
chr17	22150184	22160184	chr17	22119722	22129722
chr17	16689881	16699881	chr17	16288973	16298973
chr17	18589920	18599920	chr17	18458862	18468862
chr17	22242539	22252539	chr17	22227970	22237970
chr17	71950233	71960233	chr17	70899167	70909167
chr17	54069255	54079255	chr17	53799727	53809727
chr17	79000237	79010237	chr17	78830814	78840814
chr17	69999685	70009685	chr17	69020441	69030441
chr17	12598490	12608490	chr17	12579683	12589683
chr17	36259634	36269634	chr17	36251866	36261866
chr17	6819070	6829070	chr17	6720408	6730408
chr17	2290273	2300273	chr17	2149807	2159807
chr17	53990547	54000547	chr17	53259557	53269557
chr17	50289851	50299851	chr17	50180754	50190754
chr17	54609437	54619437	chr17	54300783	54310783
chr17	81478104	81488104	chr17	81450820	81460820
chr17	66310447	66320447	chr17	66149618	66159618
chr17	54029430	54039430	chr17	53050616	53060616
chr17	45429922	45439922	chr17	44689694	44699694
chr17	79599349	79609349	chr17	79449964	79459964
chr17	26159520	26169520	chr17	25289364	25299364
chr17	53058093	53068093	chr17	52219083	52229083
chr17	41209937	41219937	chr17	41190228	41200228
chr17	39949404	39959404	chr17	39900721	39910721
chr17	13289294	13299294	chr17	13280140	13290140
chr17	43278831	43288831	chr17	42418929	42428929
chr17	25939820	25949820	chr17	25679933	25689933
chr17	79900209	79910209	chr17	79879658	79889658
chr17	48189055	48199055	chr17	48180762	48190762
chr17	54089568	54099568	chr17	53289594	53299594
chr17	26179773	26189773	chr17	25270050	25280050
chr17	49869501	49879501	chr17	49840802	49850802
chr17	48849406	48859406	chr17	48840003	48850003
chr17	58731000	58741000	chr17	58680468	58690468
chr17	56199897	56209897	chr17	56070325	56080325
chr17	28090530	28100530	chr17	28079728	28089728
chr17	22700115	22710115	chr17	22329591	22339591
chr17	41240008	41250008	chr17	41101200	41111200
chr17	59769787	59779787	chr17	59430854	59440854
chr17	14089163	14099163	chr17	13959925	13969925
chr17	62430006	62440006	chr17	62139575	62149575
chr17	24660221	24670221	chr17	24630254	24640254
chr17	16550042	16560042	chr17	16310669	16320669
chr17	51260300	51270300	chr17	51040230	51050230
chr17	67199628	67209628	chr17	67180711	67190711
chr17	39439917	39449917	chr17	39420101	39430101
chr17	61399351	61409351	chr17	61321082	61331082
chr17	26709821	26719821	chr17	25281290	25291290
chr17	6610212	6620212	chr17	5739470	5749470
chr17	43971151	43981151	chr17	43950332	43960332
chr17	17850175	17860175	chr17	17800722	17810722
chr17	37489251	37499251	chr17	37430386	37440386
chr17	57218849	57228849	chr17	57179805	57189805
chr17	21297630	21307630	chr17	21289698	21299698
chr17	3989985	3999985	chr17	3949456	3959456
chr17	5140148	5150148	chr17	5100200	5110200
chr17	58770765	58780765	chr17	58579794	58589794
chr17	10489989	10499989	chr17	10220405	10230405
chr17	72639645	72649645	chr17	72470000	72480000
chr17	7189028	7199028	chr17	6969312	6979312
chr17	57349997	57359997	chr17	57320630	57330630
chr17	57860130	57870130	chr17	57800264	57810264
chr17	54969740	54979740	chr17	54750775	54760775
chr17	50389806	50399806	chr17	50370048	50380048
chr17	42979555	42989555	chr17	42319573	42329573
chr17	71190499	71200499	chr17	70500840	70510840
chr17	27469157	27479157	chr17	27082414	27092414
chr17	12400918	12410918	chr17	12349358	12359358
chr17	76139991	76149991	chr17	76050463	76060463
chr17	2438914	2448914	chr17	2430214	2440214
chr17	68630943	68640943	chr17	68410591	68420591
chr17	53919904	53929904	chr17	52329575	52339575
chr17	17841239	17851239	chr17	17789965	17799965
chr17	23450177	23460177	chr17	23099510	23109510
chr17	28219532	28229532	chr17	28079296	28089296
chr17	43581421	43591421	chr17	42228625	42238625
chr17	55809478	55819478	chr17	55789658	55799658
chr17	29420383	29430383	chr17	28980657	28990657
chr17	49400828	49410828	chr17	49339491	49349491
chr17	47679259	47689259	chr17	47139319	47149319
chr17	77570114	77580114	chr17	77369942	77379942
chr17	44269974	44279974	chr17	44059629	44069629
chr17	64900361	64910361	chr17	64660719	64670719
chr17	6619557	6629557	chr17	5870181	5880181
chr17	3019566	3029566	chr17	2950181	2960181
chr17	16739901	16749901	chr17	16370042	16380042
chr17	70839302	70849302	chr17	70079055	70089055
chr17	26159190	26169190	chr17	25271788	25281788
chr17	10079369	10089369	chr17	10058978	10068978
chr17	39950005	39960005	chr17	39650939	39660939
chr17	22668407	22678407	chr17	22600759	22610759
chr17	26038504	26048504	chr17	26029343	26039343
chr17	63869775	63879775	chr17	63830220	63840220
chr17	58860111	58870111	chr17	58560836	58570836
chr17	3000065	3010065	chr17	2900707	2910707
chr17	26930178	26940178	chr17	26920607	26930607
chr17	27770111	27780111	chr17	27689814	27699814
chr17	18839649	18849649	chr17	18822022	18832022
chr17	22059525	22069525	chr17	21671271	21681271
chr17	1790168	1800168	chr17	1700035	1710035
chr17	27670250	27680250	chr17	27650876	27660876
chr17	26069843	26079843	chr17	25690590	25700590
chr17	52352075	52362075	chr17	51320541	51330541
chr17	63199421	63209421	chr17	63179984	63189984
chr17	27828924	27838924	chr17	27820763	27830763
chr17	49200360	49210360	chr17	49110551	49120551
chr17	26139436	26149436	chr17	25299183	25309183
chr17	47051203	47061203	chr17	46970650	46980650
chr17	37061602	37071602	chr17	36800508	36810508
chr17	79600167	79610167	chr17	79399574	79409574
chr17	48869794	48879794	chr17	48839972	48849972
chr17	58290669	58300669	chr17	57850163	57860163
chr17	12079255	12089255	chr17	12060998	12070998
chr17	37229000	37239000	chr17	37221506	37231506
chr17	2928954	2938954	chr17	2920304	2930304
chr17	50070201	50080201	chr17	49990332	50000332
chr17	24769147	24779147	chr17	24750856	24760856
chr17	21899589	21909589	chr17	21639711	21649711
chr17	6580612	6590612	chr17	5851450	5861450
chr17	75291297	75301297	chr17	75169515	75179515
chr17	68390243	68400243	chr17	68208790	68218790
chr17	22242708	22252708	chr17	22119228	22129228
chr17	76990456	77000456	chr17	76970182	76980182
chr17	3639891	3649891	chr17	3179988	3189988
chr17	73989279	73999279	chr17	73840919	73850919
chr17	62989030	62999030	chr17	62980011	62990011
chr17	17240492	17250492	chr17	17169388	17179388
chr17	3590363	3600363	chr17	3420497	3430497
chr17	21330722	21340722	chr17	20969608	20979608
chr17	73428386	73438386	chr17	72898997	72908997
chr17	79208304	79218304	chr17	79203529	79213529
chr17	17919885	17929885	chr17	17870125	17880125
chr17	57251337	57261337	chr17	57110072	57120072
chr17	42200088	42210088	chr17	41360326	41370326
chr17	55051360	55061360	chr17	54749482	54759482
chr17	7089338	7099338	chr17	7080529	7090529
chr17	64109607	64119607	chr17	64049038	64059038
chr17	75960102	75970102	chr17	75880618	75890618
chr17	978754	988754	chr17	659816	669816
chr17	15371281	15381281	chr17	15340809	15350809
chr17	10340413	10350413	chr17	10219904	10229904
chr17	57939893	57949893	chr17	57870005	57880005
chr17	19250289	19260289	chr17	19240821	19250821
chr17	7339223	7349223	chr17	7320527	7330527
chr17	79018713	79028713	chr17	78809333	78819333
chr17	62800314	62810314	chr17	62470116	62480116
chr17	62431201	62441201	chr17	62120517	62130517
chr17	15859714	15869714	chr17	15840694	15850694
chr17	73998731	74008731	chr17	73840455	73850455
chr17	21119309	21129309	chr17	20998930	21008930
chr17	42290359	42300359	chr17	41398177	41408177
chr17	43410627	43420627	chr17	41710503	41720503
chr17	29759723	29769723	chr17	29619892	29629892
chr17	80790161	80800161	chr17	80770459	80780459
chr17	29351187	29361187	chr17	28929448	28939448
chr17	37099543	37109543	chr17	36809440	36819440
chr17	16720513	16730513	chr17	16329392	16339392
chr17	79708868	79718868	chr17	79700936	79710936
chr17	46329916	46339916	chr17	46070330	46080330
chr17	18949825	18959825	chr17	18909960	18919960
chr17	21589861	21599861	chr17	21450180	21460180
chr17	56938738	56948738	chr17	56499582	56509582
chr17	43559762	43569762	chr17	43160303	43170303
chr17	12069558	12079558	chr17	12050416	12060416
chr17	42240796	42250796	chr17	41679816	41689816
chr17	16631663	16641663	chr17	16617528	16627528
chr17	15730080	15740080	chr17	15589732	15599732
chr17	22227479	22237479	chr17	22220724	22230724
chr17	81280719	81290719	chr17	80980280	80990280
chr17	80790162	80800162	chr17	80750978	80760978
chr17	6311622	6321622	chr17	5859384	5869384
chr17	13790610	13800610	chr17	13739875	13749875
chr17	37089131	37099131	chr17	37080141	37090141
chr17	8449968	8459968	chr17	8189821	8199821
chr17	56188945	56198945	chr17	56050002	56060002
chr17	50320181	50330181	chr17	50119010	50129010
chr17	44331393	44341393	chr17	43920920	43930920
chr17	4679301	4689301	chr17	4670965	4680965
chr17	52963466	52973466	chr17	52239216	52249216
chr17	3788745	3798745	chr17	2830869	2840869
chr17	57159924	57169924	chr17	57149262	57159262
chr17	57689601	57699601	chr17	57649187	57659187
chr17	29991194	30001194	chr17	29620970	29630970
chr17	47788921	47798921	chr17	47780708	47790708
chr17	58370981	58380981	chr17	58020376	58030376
chr17	26572149	26582149	chr17	25340537	25350537
chr17	7209398	7219398	chr17	7139943	7149943
chr17	74939789	74949789	chr17	74829906	74839906
chr17	54030948	54040948	chr17	53279246	53289246
chr17	3580082	3590082	chr17	3179804	3189804
chr17	39459624	39469624	chr17	39419444	39429444
chr17	71220599	71230599	chr17	70189181	70199181
chr17	50389313	50399313	chr17	50380919	50390919
chr17	41280302	41290302	chr17	41080635	41090635
chr17	20019953	20029953	chr17	19980104	19990104
chr17	39379756	39389756	chr17	39358844	39368844
chr17	79018524	79028524	chr17	78798960	78808960
chr17	18218868	18228868	chr17	18210356	18220356
chr17	14470314	14480314	chr17	14339558	14349558
chr17	76148024	76158024	chr17	76141477	76151477
chr17	71269950	71279950	chr17	70179577	70189577
chr17	61360360	61370360	chr17	61280579	61290579
chr17	5679857	5689857	chr17	5660410	5670410
chr17	43027297	43037297	chr17	42250863	42260863
chr17	66850116	66860116	chr17	66799767	66809767
chr17	20848930	20858930	chr17	20270395	20280395
chr17	17201238	17211238	chr17	16969774	16979774
chr17	68919478	68929478	chr17	68840384	68850384
chr17	66309556	66319556	chr17	65649719	65659719
chr17	1620280	1630280	chr17	1540614	1550614
chr17	74737236	74747236	chr17	74709962	74719962
chr17	6580151	6590151	chr17	5770011	5780011
chr17	43359837	43369837	chr17	41950825	41960825
chr17	26762308	26772308	chr17	25399969	25409969
chr17	3020180	3030180	chr17	2879835	2889835
chr17	57080024	57090024	chr17	56388872	56398872
chr17	60879997	60889997	chr17	60820472	60830472
chr17	20850237	20860237	chr17	20410920	20420920
chr17	58328635	58338635	chr17	58001516	58011516
chr17	65519234	65529234	chr17	64520222	64530222
chr17	15579494	15589494	chr17	15469718	15479718
chr17	54128836	54138836	chr17	53249465	53259465
chr17	79309270	79319270	chr17	79039401	79049401
chr17	16749022	16759022	chr17	16130186	16140186
chr17	65379334	65389334	chr17	64730509	64740509
chr17	14089242	14099242	chr17	13860166	13870166
chr17	38749494	38759494	chr17	38730960	38740960
chr17	26308156	26318156	chr17	25300829	25310829
chr17	41650577	41660577	chr17	41378764	41388764
chr17	77640345	77650345	chr17	77139271	77149271
chr17	49268253	49278253	chr17	49209372	49219372
chr17	80589451	80599451	chr17	80110258	80120258
chr17	71179659	71189659	chr17	70170624	70180624
chr17	27661029	27671029	chr17	27607480	27617480
chr17	39840011	39850011	chr17	39708388	39718388
chr17	39740507	39750507	chr17	39590494	39600494
chr17	58278564	58288564	chr17	57850928	57860928
chr17	72689212	72699212	chr17	72680676	72690676
chr17	20249281	20259281	chr17	20240593	20250593
chr17	13421107	13431107	chr17	13410932	13420932
chr17	42967865	42977865	chr17	41670530	41680530
chr17	76579072	76589072	chr17	76570594	76580594
chr17	26979046	26989046	chr17	26889740	26899740
chr17	48139253	48149253	chr17	47890544	47900544
chr17	250436	260436	chr17	69151	79151
chr17	3559332	3569332	chr17	3179938	3189938
chr17	66119670	66129670	chr17	65620219	65630219
chr17	26571372	26581372	chr17	25290380	25300380
chr17	48049719	48059719	chr17	47939734	47949734
chr17	69489404	69499404	chr17	69069553	69079553
chr17	48049497	48059497	chr17	48030665	48040665
chr17	63458509	63468509	chr17	63440106	63450106
chr17	51260108	51270108	chr17	50990423	51000423
chr17	10379243	10389243	chr17	10370921	10380921
chr17	63168617	63178617	chr17	63109403	63119403
chr17	71269451	71279451	chr17	70088846	70098846
chr17	47190031	47200031	chr17	47139469	47149469
chr17	39299462	39309462	chr17	38120662	38130662
chr17	60719403	60729403	chr17	60409879	60419879
chr17	53109242	53119242	chr17	52271085	52281085
chr17	81818336	81828336	chr17	81760025	81770025
chr17	2170191	2180191	chr17	2131015	2141015
chr17	19769170	19779170	chr17	19711123	19721123
chr17	39341542	39351542	chr17	38079747	38089747
chr17	1760335	1770335	chr17	1720879	1730879
chr17	62790158	62800158	chr17	62560494	62570494
chr17	59919856	59929856	chr17	59739582	59749582
chr17	71538115	71548115	chr17	70530521	70540521
chr17	54109231	54119231	chr17	53409267	53419267
chr17	43068858	43078858	chr17	42219763	42229763
chr17	56640169	56650169	chr17	56541366	56551366
chr17	43090850	43100850	chr17	41630244	41640244
chr17	73629893	73639893	chr17	73539071	73549071
chr17	59549587	59559587	chr17	59541712	59551712
chr17	39680492	39690492	chr17	39660073	39670073
chr17	58279250	58289250	chr17	58109632	58119632
chr17	72849923	72859923	chr17	72710363	72720363
chr17	58229591	58239591	chr17	58079369	58089369
chr17	49189702	49199702	chr17	49169697	49179697
chr17	7940028	7950028	chr17	7841271	7851271
chr17	14490000	14500000	chr17	14480857	14490857
chr17	38418913	38428913	chr17	38380521	38390521
chr17	60718831	60728831	chr17	60369414	60379414
chr17	55549682	55559682	chr17	55229395	55239395
chr17	20790307	20800307	chr17	20750721	20760721
chr17	22220120	22230120	chr17	22139614	22149614
chr17	55759400	55769400	chr17	55080456	55090456
chr17	920038	930038	chr17	880608	890608
chr17	29409537	29419537	chr17	28910616	28920616
chr17	28720114	28730114	chr17	28710789	28720789
chr17	22640549	22650549	chr17	22330294	22340294
chr17	18340372	18350372	chr17	18220485	18230485
chr17	24510716	24520716	chr17	24470012	24480012
chr17	83130112	83140112	chr17	82930573	82940573
chr17	888918	898918	chr17	880627	890627
chr17	6239875	6249875	chr17	5859250	5869250
chr17	1038507	1048507	chr17	991552	1001552
chr17	13149356	13159356	chr17	13100544	13110544
chr17	53208500	53218500	chr17	52229761	52239761
chr17	27879310	27889310	chr17	27549928	27559928
chr17	75609236	75619236	chr17	75460650	75470650
chr17	39380601	39390601	chr17	38137758	38147758
chr17	78269713	78279713	chr17	78089092	78099092
chr17	26689898	26699898	chr17	25337716	25347716
chr17	22010523	22020523	chr17	21979848	21989848
chr17	68169598	68179598	chr17	68009836	68019836
chr17	60679231	60689231	chr17	60369642	60379642
chr17	77319696	77329696	chr17	77130694	77140694
chr17	4969912	4979912	chr17	4920332	4930332
chr17	72650260	72660260	chr17	72040239	72050239
chr17	47859420	47869420	chr17	47750432	47760432
chr17	50870174	50880174	chr17	50522054	50532054
chr17	14439598	14449598	chr17	14320671	14330671
chr17	3980685	3990685	chr17	3889543	3899543
chr17	39319734	39329734	chr17	39240715	39250715
chr17	10459119	10469119	chr17	10429712	10439712
chr17	53779341	53789341	chr17	52910446	52920446
chr17	71550940	71560940	chr17	70537844	70547844
chr17	43019999	43029999	chr17	42009513	42019513
chr17	6619484	6629484	chr17	6529674	6539674
chr17	67159312	67169312	chr17	67150524	67160524
chr17	64009860	64019860	chr17	63999689	64009689
chr17	48180464	48190464	chr17	48150013	48160013
chr17	67039702	67049702	chr17	66898833	66908833
chr17	18642736	18652736	chr17	18480626	18490626
chr17	39009952	39019952	chr17	38938905	38948905
chr17	70040829	70050829	chr17	69010763	69020763
chr17	36959239	36969239	chr17	36830851	36840851
chr17	58849936	58859936	chr17	58639222	58649222
chr17	6509709	6519709	chr17	6011319	6021319
chr17	80268410	80278410	chr17	80069555	80079555
chr17	66231972	66241972	chr17	65619280	65629280
chr17	40590466	40600466	chr17	40469898	40479898
chr17	20859734	20869734	chr17	20520121	20530121
chr17	3608880	3618880	chr17	3240572	3250572
chr17	81749232	81759232	chr17	81609448	81619448
chr17	55690647	55700647	chr17	55079420	55089420
chr17	21890646	21900646	chr17	21630294	21640294
chr17	6619969	6629969	chr17	5929884	5939884
chr17	67119028	67129028	chr17	66779585	66789585
chr17	19136288	19146288	chr17	19090067	19100067
chr17	7260991	7270991	chr17	7080202	7090202
chr17	28100628	28110628	chr17	28059807	28069807
chr17	6660164	6670164	chr17	5850195	5860195
chr17	2721030	2731030	chr17	2528239	2538239
chr17	20849512	20859512	chr17	20630067	20640067
chr17	61130483	61140483	chr17	61030135	61040135
chr17	4369883	4379883	chr17	4330602	4340602
chr17	70730622	70740622	chr17	70179152	70189152
chr17	2201591	2211591	chr17	2100264	2110264
chr17	66389699	66399699	chr17	66370022	66380022
chr17	9659886	9669886	chr17	9529755	9539755
chr17	71139592	71149592	chr17	70530479	70540479
chr17	51320100	51330100	chr17	50929335	50939335
chr17	41590264	41600264	chr17	41340747	41350747
chr17	80579177	80589177	chr17	80120127	80130127
chr17	29379131	29389131	chr17	28986589	28996589
chr17	48600214	48610214	chr17	48571081	48581081
chr17	77119622	77129622	chr17	77109773	77119773
chr17	60649450	60659450	chr17	60410012	60420012
chr17	52990440	53000440	chr17	52228752	52238752
chr17	14949894	14959894	chr17	14870234	14880234
chr17	39310148	39320148	chr17	39249774	39259774
chr17	47661328	47671328	chr17	47320108	47330108
chr17	74339289	74349289	chr17	74229287	74239287
chr17	4778621	4788621	chr17	4770454	4780454
chr17	26371191	26381191	chr17	25309540	25319540
chr17	2760347	2770347	chr17	2479266	2489266
chr17	7810271	7820271	chr17	7600601	7610601
chr17	75559753	75569753	chr17	75489098	75499098
chr17	67851009	67861009	chr17	67710231	67720231
chr17	13308814	13318814	chr17	13270912	13280912
chr17	48430168	48440168	chr17	48370177	48380177
chr17	13140623	13150623	chr17	13090045	13100045
chr17	65559869	65569869	chr17	64718984	64728984
chr17	2080007	2090007	chr17	2047938	2057938
chr17	7888520	7898520	chr17	7881540	7891540
chr17	50370760	50380760	chr17	50129997	50139997
chr17	65570088	65580088	chr17	64771121	64781121
chr17	6559040	6569040	chr17	5789811	5799811
chr17	78419684	78429684	chr17	78412119	78422119
chr17	54119695	54129695	chr17	52759969	52769969
chr17	78300041	78310041	chr17	78200242	78210242
chr17	49128516	49138516	chr17	49010500	49020500
chr17	58708948	58718948	chr17	58639891	58649891
chr17	20770220	20780220	chr17	20680706	20690706
chr17	6530824	6540824	chr17	5890351	5900351
chr17	8890268	8900268	chr17	8789870	8799870
chr17	73459805	73469805	chr17	73120945	73130945
chr17	22589361	22599361	chr17	22339753	22349753
chr17	14379122	14389122	chr17	14340611	14350611
chr17	42769541	42779541	chr17	41791602	41801602
chr17	7040306	7050306	chr17	6930764	6940764
chr17	51282275	51292275	chr17	50558884	50568884
chr17	43061190	43071190	chr17	42289769	42299769
chr17	22648986	22658986	chr17	22281068	22291068
chr17	79909396	79919396	chr17	79849160	79859160
chr17	9219311	9229311	chr17	9090548	9100548
chr17	75811311	75821311	chr17	75700917	75710917
chr17	6519465	6529465	chr17	5720423	5730423
chr17	48129908	48139908	chr17	47880010	47890010
chr17	66059622	66069622	chr17	65639708	65649708
chr17	6490184	6500184	chr17	5720172	5730172
chr17	8499509	8509509	chr17	8456757	8466757
chr17	77099955	77109955	chr17	76940258	76950258
chr17	23013086	23023086	chr17	22929560	22939560
chr17	65310184	65320184	chr17	64629155	64639155
chr17	7929930	7939930	chr17	7881378	7891378
chr17	6519839	6529839	chr17	5980356	5990356
chr17	60220331	60230331	chr17	60049932	60059932
chr17	43070366	43080366	chr17	41610552	41620552
chr17	6620960	6630960	chr17	5740167	5750167
chr17	55977990	55987990	chr17	55060196	55070196
chr17	65410857	65420857	chr17	64670226	64680226
chr17	71540900	71550900	chr17	70221653	70231653
chr17	6469963	6479963	chr17	5749772	5759772
chr17	26570724	26580724	chr17	25269881	25279881
chr17	2072533	2082533	chr17	1967756	1977756
chr17	1820330	1830330	chr17	1707911	1717911
chr17	38329194	38339194	chr17	38311469	38321469
chr17	14089453	14099453	chr17	14071182	14081182
chr17	9099693	9109693	chr17	9059999	9069999
chr17	74921785	74931785	chr17	74850759	74860759
chr17	19779869	19789869	chr17	19680273	19690273
chr17	44320404	44330404	chr17	43939511	43949511
chr17	43287939	43297939	chr17	42259342	42269342
chr17	65501221	65511221	chr17	64559246	64569246
chr17	80679670	80689670	chr17	80269898	80279898
chr17	2190077	2200077	chr17	2149316	2159316
chr17	74518871	74528871	chr17	74460921	74470921
chr17	41219863	41229863	chr17	41109723	41119723
chr17	26191777	26201777	chr17	25290584	25300584
chr17	18080094	18090094	chr17	18020196	18030196
chr17	59209782	59219782	chr17	59108888	59118888
chr17	12490319	12500319	chr17	12440662	12450662
chr17	20079938	20089938	chr17	20070633	20080633
chr17	19789987	19799987	chr17	19620339	19630339
chr17	73670038	73680038	chr17	73538696	73548696
chr17	9969219	9979219	chr17	9960319	9970319
chr17	64028870	64038870	chr17	63999520	64009520
chr17	12811063	12821063	chr17	12670155	12680155
chr17	4699273	4709273	chr17	4640346	4650346
chr17	62869799	62879799	chr17	62109741	62119741
chr17	49949443	49959443	chr17	49880788	49890788
chr17	68651231	68661231	chr17	68209649	68219649
chr17	43348179	43358179	chr17	41780337	41790337
chr17	54109482	54119482	chr17	52769643	52779643
chr17	26659859	26669859	chr17	25360417	25370417
chr17	2319026	2329026	chr17	2120344	2130344
chr17	54570864	54580864	chr17	54221175	54231175
chr17	28698950	28708950	chr17	28690494	28700494
chr17	78589676	78599676	chr17	78470303	78480303
chr17	5289545	5299545	chr17	5249598	5259598
chr17	70779393	70789393	chr17	70179006	70189006
chr17	26209323	26219323	chr17	25330278	25340278
chr17	61339784	61349784	chr17	61320726	61330726
chr17	60710265	60720265	chr17	60020741	60030741
chr17	43319073	43329073	chr17	41729185	41739185
chr17	81189889	81199889	chr17	81130053	81140053
chr17	57009696	57019696	chr17	56979121	56989121
chr17	26129124	26139124	chr17	25969840	25979840
chr17	55658595	55668595	chr17	55059435	55069435
chr17	4250226	4260226	chr17	4221189	4231189
chr17	21830456	21840456	chr17	21727784	21737784
chr17	44430065	44440065	chr17	43900738	43910738
chr17	78329972	78339972	chr17	78090267	78100267
chr17	50850568	50860568	chr17	50470161	50480161
chr17	54130425	54140425	chr17	53229381	53239381
chr17	78249875	78259875	chr17	78169500	78179500
chr17	19779545	19789545	chr17	19749953	19759953
chr17	58709326	58719326	chr17	58670240	58680240
chr17	62799448	62809448	chr17	62528618	62538618
chr17	37360324	37370324	chr17	37330115	37340115
chr17	75841221	75851221	chr17	75700664	75710664
chr17	53641369	53651369	chr17	52400099	52410099
chr17	74439662	74449662	chr17	74268775	74278775
chr17	50240784	50250784	chr17	50200156	50210156
chr17	28597970	28607970	chr17	28499933	28509933
chr17	58699119	58709119	chr17	58639943	58649943
chr17	80659905	80669905	chr17	80070435	80080435
chr17	45750547	45760547	chr17	44970068	44980068
chr17	46399974	46409974	chr17	46019863	46029863
chr17	60750960	60760960	chr17	60056380	60066380
chr17	50180841	50190841	chr17	50110098	50120098
chr17	54078916	54088916	chr17	52690988	52700988
chr17	14969636	14979636	chr17	14860806	14870806
chr17	75769910	75779910	chr17	75571300	75581300
chr17	27790270	27800270	chr17	27600662	27610662
chr17	12709368	12719368	chr17	12691079	12701079
chr17	26370403	26380403	chr17	25290404	25300404
chr17	278723	288723	chr17	57926	67926
chr17	55709239	55719239	chr17	55279524	55289524
chr17	57101345	57111345	chr17	56400455	56410455
chr17	29779462	29789462	chr17	29671008	29681008
chr17	4669954	4679954	chr17	4340450	4350450
chr17	75310241	75320241	chr17	75210052	75220052
chr17	29969742	29979742	chr17	29889575	29899575
chr17	4579975	4589975	chr17	4390320	4400320
chr17	26461218	26471218	chr17	25301240	25311240
chr17	63151164	63161164	chr17	62889616	62899616
chr17	6599152	6609152	chr17	5888795	5898795
chr17	42990715	43000715	chr17	41658272	41668272
chr17	54940077	54950077	chr17	54849769	54859769
chr17	9158872	9168872	chr17	8958554	8968554
chr17	53707100	53717100	chr17	52240214	52250214
chr17	19132863	19142863	chr17	18980128	18990128
chr17	65399490	65409490	chr17	64569144	64579144
chr17	26180487	26190487	chr17	25250844	25260844
chr17	46322516	46332516	chr17	46079524	46089524
chr17	43020599	43030599	chr17	41960984	41970984
chr17	14439639	14449639	chr17	14399498	14409498
chr17	6579804	6589804	chr17	6010401	6020401
chr17	22009724	22019724	chr17	21690617	21700617
chr17	17180030	17190030	chr17	17081028	17091028
chr17	81620204	81630204	chr17	81610337	81620337
chr17	66450435	66460435	chr17	66310874	66320874
chr17	10539915	10549915	chr17	10370196	10380196
chr17	21569779	21579779	chr17	21550742	21560742
chr17	49779483	49789483	chr17	49650296	49660296
chr17	39879630	39889630	chr17	39579589	39589589
chr17	14468998	14478998	chr17	14459805	14469805
chr17	65379817	65389817	chr17	64530597	64540597
chr17	22650420	22660420	chr17	22320517	22330517
chr17	24420002	24430002	chr17	24369859	24379859
chr17	53938326	53948326	chr17	53931176	53941176
chr17	66390160	66400160	chr17	66110787	66120787
chr17	77489945	77499945	chr17	77380364	77390364
chr17	65490702	65500702	chr17	64609896	64619896
chr17	63601142	63611142	chr17	63480402	63490402
chr17	2087845	2097845	chr17	1900349	1910349
chr17	59747514	59757514	chr17	59459755	59469755
chr17	71439374	71449374	chr17	70151363	70161363
chr17	66880526	66890526	chr17	66798971	66808971
chr17	50429402	50439402	chr17	50419933	50429933
chr17	79548995	79558995	chr17	79389541	79399541
chr17	54130008	54140008	chr17	53518190	53528190
chr17	43498297	43508297	chr17	42297864	42307864
chr17	37099446	37109446	chr17	36709142	36719142
chr17	54930502	54940502	chr17	54779795	54789795
chr17	14100371	14110371	chr17	14038081	14048081
chr17	14199887	14209887	chr17	14163265	14173265
chr17	60719119	60729119	chr17	60400042	60410042
chr17	63689157	63699157	chr17	63650024	63660024
chr17	39418979	39428979	chr17	39371401	39381401
chr17	57760751	57770751	chr17	57600174	57610174
chr17	43018829	43028829	chr17	42341918	42351918
chr17	58239746	58249746	chr17	58070800	58080800
chr17	8329465	8339465	chr17	8309662	8319662
chr17	26349250	26359250	chr17	25320676	25330676
chr17	17139856	17149856	chr17	17040123	17050123
chr17	50360294	50370294	chr17	50329886	50339886
chr17	18329410	18339410	chr17	18310250	18320250
chr17	73759488	73769488	chr17	73739443	73749443
chr17	27439942	27449942	chr17	27360577	27370577
chr17	58359814	58369814	chr17	58050177	58060177
chr17	20769964	20779964	chr17	20419730	20429730
chr17	72627823	72637823	chr17	72049211	72059211
chr17	16761787	16771787	chr17	15950777	15960777
chr17	65410798	65420798	chr17	64630193	64640193
chr17	69599151	69609151	chr17	68959294	68969294
chr17	25970744	25980744	chr17	25220154	25230154
chr17	49329046	49339046	chr17	49321455	49331455
chr17	65170125	65180125	chr17	64629852	64639852
chr17	65390699	65400699	chr17	64570075	64580075
chr17	54079980	54089980	chr17	52809849	52819849
chr17	71191023	71201023	chr17	70919461	70929461
chr17	57239562	57249562	chr17	57139523	57149523
chr17	59068832	59078832	chr17	59061373	59071373
chr17	6268876	6278876	chr17	5890846	5900846
chr17	16729690	16739690	chr17	16170956	16180956
chr17	57359796	57369796	chr17	57289778	57299778
chr17	3280010	3290010	chr17	3240212	3250212
chr17	36909974	36919974	chr17	36719762	36729762
chr17	24868141	24878141	chr17	24849828	24859828
chr17	22227682	22237682	chr17	22119033	22129033
chr17	77648449	77658449	chr17	77640446	77650446
chr17	48829629	48839629	chr17	48659527	48669527
chr17	16780578	16790578	chr17	16119458	16129458
chr17	6649605	6659605	chr17	5870895	5880895
chr17	64029370	64039370	chr17	63979799	63989799
chr17	46680635	46690635	chr17	46029824	46039824
chr17	56369194	56379194	chr17	56249324	56259324
chr17	4160922	4170922	chr17	4100707	4110707
chr17	10018422	10028422	chr17	9949053	9959053
chr17	23960308	23970308	chr17	23719114	23729114
chr17	74850635	74860635	chr17	74840193	74850193
chr17	2449995	2459995	chr17	2419902	2429902
chr17	62818291	62828291	chr17	62161471	62171471
chr17	65969396	65979396	chr17	65719788	65729788
chr17	80600473	80610473	chr17	80121095	80131095
chr17	15879710	15889710	chr17	15749757	15759757
chr17	57709644	57719644	chr17	57579556	57589556
chr17	27679174	27689174	chr17	27670932	27680932
chr17	18940878	18950878	chr17	18920570	18930570
chr17	53979465	53989465	chr17	53039169	53049169
chr17	55059966	55069966	chr17	54758470	54768470
chr17	39359159	39369159	chr17	39289772	39299772
chr17	3506473	3516473	chr17	3500067	3510067
chr17	14061108	14071108	chr17	13970340	13980340
chr17	25409943	25419943	chr17	25390003	25400003
chr17	3641036	3651036	chr17	3109896	3119896
chr17	54169547	54179547	chr17	54160351	54170351
chr17	71959359	71969359	chr17	71529589	71539589
chr17	26949622	26959622	chr17	26940455	26950455
chr17	8429844	8439844	chr17	8280262	8290262
chr17	56891128	56901128	chr17	56379672	56389672
chr17	70961058	70971058	chr17	70179519	70189519
chr17	54129447	54139447	chr17	53001619	53011619
chr17	65360109	65370109	chr17	64671174	64681174
chr17	54048535	54058535	chr17	52741165	52751165
chr17	65480139	65490139	chr17	64761180	64771180
chr17	7919550	7929550	chr17	7881574	7891574
chr17	79549400	79559400	chr17	79440549	79450549
chr17	28439493	28449493	chr17	28291285	28301285
chr17	60891159	60901159	chr17	60310821	60320821
chr17	19288934	19298934	chr17	19260538	19270538
chr17	13349769	13359769	chr17	13249318	13259318
chr17	6590413	6600413	chr17	5789777	5799777
chr17	15371556	15381556	chr17	15349152	15359152
chr17	17709801	17719801	chr17	17649659	17659659
chr17	78570095	78580095	chr17	78489414	78499414
chr17	19749761	19759761	chr17	19690467	19700467
chr17	16680458	16690458	chr17	16281395	16291395
chr17	42261053	42271053	chr17	41369314	41379314
chr17	57340576	57350576	chr17	57290609	57300609
chr17	47060364	47070364	chr17	46898822	46908822
chr17	15860661	15870661	chr17	15829032	15839032
chr17	21058503	21068503	chr17	21050435	21060435
chr17	26979238	26989238	chr17	26830363	26840363
chr17	80668994	80678994	chr17	80010611	80020611
chr17	65450568	65460568	chr17	64629171	64639171
chr17	70020983	70030983	chr17	69029185	69039185
chr17	12370561	12380561	chr17	12339638	12349638
chr17	6568428	6578428	chr17	5850535	5860535
chr17	56009625	56019625	chr17	55819909	55829909
chr17	3880068	3890068	chr17	3846912	3856912
chr17	54098697	54108697	chr17	53257844	53267844
chr17	74669707	74679707	chr17	74600455	74610455
chr17	62978514	62988514	chr17	62956390	62966390
chr17	62409992	62419992	chr17	62169640	62179640
chr17	21891154	21901154	chr17	21650286	21660286
chr17	55638013	55648013	chr17	55100948	55110948
chr17	44388672	44398672	chr17	43929516	43939516
chr17	19810646	19820646	chr17	19700519	19710519
chr17	23027873	23037873	chr17	22880723	22890723
chr17	37818665	37828665	chr17	37809814	37819814
chr17	71801171	71811171	chr17	71559562	71569562
chr17	79689491	79699491	chr17	79670040	79680040
chr17	3450336	3460336	chr17	3159573	3169573
chr17	44350454	44360454	chr17	44070490	44080490
chr17	49549452	49559452	chr17	49509818	49519818
chr17	24439805	24449805	chr17	24340987	24350987
chr17	36449630	36459630	chr17	36359931	36369931
chr17	71540038	71550038	chr17	70260228	70270228
chr17	22939952	22949952	chr17	22930486	22940486
chr17	19137201	19147201	chr17	18979534	18989534
chr17	13029759	13039759	chr17	12969996	12979996
chr17	22110331	22120331	chr17	22070315	22080315
chr17	80239560	80249560	chr17	80129355	80139355
chr17	7059958	7069958	chr17	6948135	6958135
chr17	78250311	78260311	chr17	78150049	78160049
chr17	13979784	13989784	chr17	13940646	13950646
chr17	3829989	3839989	chr17	3110531	3120531
chr17	76779990	76789990	chr17	76680605	76690605
chr17	71210302	71220302	chr17	70079333	70089333
chr17	16690837	16700837	chr17	16569102	16579102
chr17	18349473	18359473	chr17	18340679	18350679
chr17	6629408	6639408	chr17	6529864	6539864
chr17	6859030	6869030	chr17	6829445	6839445
chr17	63749710	63759710	chr17	63650666	63660666
chr17	57367647	57377647	chr17	57139778	57149778
chr17	19219957	19229957	chr17	19028221	19038221
chr17	2280012	2290012	chr17	2179584	2189584
chr17	56649746	56659746	chr17	56640666	56650666
chr17	48789734	48799734	chr17	48629752	48639752
chr17	10548937	10558937	chr17	10370794	10380794
chr17	54130045	54140045	chr17	53661637	53671637
chr17	42982042	42992042	chr17	41630681	41640681
chr17	40209163	40219163	chr17	40179744	40189744
chr17	50050316	50060316	chr17	49959694	49969694
chr17	62790373	62800373	chr17	62511190	62521190
chr17	51288107	51298107	chr17	50920072	50930072
chr17	54570284	54580284	chr17	54230751	54240751
chr17	65589139	65599139	chr17	64630514	64640514
chr17	54950531	54960531	chr17	54850704	54860704
chr17	22579308	22589308	chr17	22319639	22329639
chr17	54570292	54580292	chr17	54241228	54251228
chr17	73299669	73309669	chr17	73059627	73069627
chr17	29770511	29780511	chr17	29680932	29690932
chr17	13148825	13158825	chr17	13109691	13119691
chr17	9619448	9629448	chr17	9499547	9509547
chr17	10008551	10018551	chr17	9940678	9950678
chr17	9009632	9019632	chr17	8969289	8979289
chr17	77619072	77629072	chr17	77221159	77231159
chr17	60669961	60679961	chr17	60290355	60300355
chr17	57367562	57377562	chr17	57360658	57370658
chr17	26308065	26318065	chr17	25279670	25289670
chr17	74419315	74429315	chr17	74370100	74380100
chr17	71070130	71080130	chr17	70070051	70080051
chr17	58679147	58689147	chr17	58640005	58650005
chr17	14239239	14249239	chr17	14170033	14180033
chr17	77848944	77858944	chr17	77840392	77850392
chr17	57279386	57289386	chr17	57271264	57281264
chr17	49439385	49449385	chr17	49269613	49279613
chr17	26293041	26303041	chr17	25277946	25287946
chr17	24190793	24200793	chr17	23481055	23491055
chr17	56310384	56320384	chr17	56240331	56250331
chr17	21811478	21821478	chr17	21671033	21681033
chr17	50789727	50799727	chr17	50471475	50481475
chr17	18779700	18789700	chr17	18759842	18769842
chr17	75930020	75940020	chr17	75880923	75890923
chr17	71979806	71989806	chr17	71552536	71562536
chr17	61309339	61319339	chr17	61249965	61259965
chr17	7949302	7959302	chr17	7929514	7939514
chr17	53740958	53750958	chr17	53329204	53339204
chr17	48170157	48180157	chr17	48110049	48120049
chr17	27290477	27300477	chr17	27099897	27109897
chr17	19869225	19879225	chr17	19850245	19860245
chr17	18799233	18809233	chr17	18780275	18790275
chr17	56782146	56792146	chr17	56388917	56398917
chr17	6551958	6561958	chr17	5851710	5861710
chr17	40209562	40219562	chr17	40189472	40199472
chr17	56010683	56020683	chr17	55068587	55078587
chr17	45810291	45820291	chr17	44672001	44682001
chr17	44362137	44372137	chr17	43900315	43910315
chr17	81199628	81209628	chr17	81000030	81010030
chr17	14950372	14960372	chr17	14900723	14910723
chr17	2609298	2619298	chr17	2480100	2490100
chr17	15900370	15910370	chr17	15799983	15809983
chr17	72859577	72869577	chr17	72710734	72720734
chr17	76629840	76639840	chr17	76440600	76450600
chr17	3049483	3059483	chr17	2891220	2901220
chr17	14980227	14990227	chr17	14799700	14809700
chr17	71210967	71220967	chr17	70178792	70188792
chr17	40228606	40238606	chr17	39999576	40009576
chr17	14619072	14629072	chr17	14610521	14620521
chr17	21840131	21850131	chr17	21710440	21720440
chr17	35870261	35880261	chr17	35841285	35851285
chr17	28640113	28650113	chr17	28629940	28639940
chr17	69462081	69472081	chr17	69029804	69039804
chr17	39859687	39869687	chr17	39850112	39860112
chr17	6531368	6541368	chr17	6240403	6250403
chr17	61349997	61359997	chr17	61320463	61330463
chr17	56649791	56659791	chr17	56399342	56409342
chr17	14219845	14229845	chr17	14200041	14210041
chr17	16778393	16788393	chr17	16309719	16319719
chr17	61389730	61399730	chr17	61301963	61311963
chr17	39811124	39821124	chr17	39780570	39790570
chr17	29380515	29390515	chr17	29350600	29360600
chr17	15388771	15398771	chr17	15059478	15069478
chr17	21080192	21090192	chr17	21049784	21059784
chr17	50859683	50869683	chr17	50470719	50480719
chr17	50069681	50079681	chr17	50010108	50020108
chr17	78960352	78970352	chr17	78860906	78870906
chr17	55719968	55729968	chr17	55099780	55109780
chr17	78310266	78320266	chr17	78131146	78141146
chr17	20697750	20707750	chr17	20549742	20559742
chr17	66549115	66559115	chr17	66540528	66550528
chr17	80910643	80920643	chr17	80739476	80749476
chr17	37088701	37098701	chr17	37040571	37050571
chr17	9809265	9819265	chr17	9210867	9220867
chr17	22731063	22741063	chr17	22310178	22320178
chr17	66000158	66010158	chr17	65808802	65818802
chr17	14450544	14460544	chr17	14329511	14339511
chr17	76629628	76639628	chr17	76610597	76620597
chr17	58309973	58319973	chr17	58041629	58051629
chr17	14179033	14189033	chr17	14163514	14173514
chr17	25920434	25930434	chr17	25750756	25760756
chr17	8279732	8289732	chr17	8170315	8180315
chr17	10129862	10139862	chr17	10040418	10050418
chr17	79539836	79549836	chr17	79519501	79529501
chr17	9611143	9621143	chr17	9480457	9490457
chr17	71370355	71380355	chr17	70150469	70160469
chr17	48810311	48820311	chr17	48729146	48739146
chr17	6460903	6470903	chr17	5950030	5960030
chr17	6600106	6610106	chr17	5791762	5801762
chr17	71961644	71971644	chr17	71009575	71019575
chr17	27829628	27839628	chr17	27810659	27820659
chr17	42241178	42251178	chr17	41350662	41360662
chr17	3959505	3969505	chr17	3889999	3899999
chr17	81289477	81299477	chr17	80970447	80980447
chr17	45742244	45752244	chr17	45379693	45389693
chr17	57739883	57749883	chr17	57640226	57650226
chr17	69778811	69788811	chr17	68958672	68968672
chr17	66950544	66960544	chr17	66799639	66809639
chr17	37239062	37249062	chr17	37230398	37240398
chr17	68369944	68379944	chr17	68199484	68209484
chr17	10598638	10608638	chr17	10591100	10601100
chr17	27158912	27168912	chr17	27009355	27019355
chr17	53340420	53350420	chr17	52380319	52390319
chr17	37398954	37408954	chr17	37329599	37339599
chr17	21920142	21930142	chr17	21900623	21910623
chr17	51470112	51480112	chr17	50519648	50529648
chr17	3619375	3629375	chr17	3308154	3318154
chr17	58780138	58790138	chr17	58619431	58629431
chr17	40330974	40340974	chr17	40018504	40028504
chr17	47799272	47809272	chr17	47780179	47790179
chr17	59449368	59459368	chr17	59439568	59449568
chr17	3590646	3600646	chr17	3152342	3162342
chr17	45681190	45691190	chr17	44959057	44969057
chr17	27469016	27479016	chr17	27029885	27039885
chr17	66109904	66119904	chr17	65578644	65588644
chr17	54140117	54150117	chr17	53200113	53210113
chr17	18059705	18069705	chr17	18019321	18029321
chr17	54080327	54090327	chr17	53149337	53159337
chr17	81219559	81229559	chr17	80980234	80990234
chr17	26100679	26110679	chr17	25199827	25209827
chr17	66008741	66018741	chr17	65590962	65600962
chr17	13000600	13010600	chr17	12980320	12990320
chr17	78580170	78590170	chr17	78500171	78510171
chr17	57760754	57770754	chr17	57590905	57600905
chr17	50050044	50060044	chr17	50019576	50029576
chr17	26899667	26909667	chr17	26880197	26890197
chr17	18320030	18330030	chr17	18220447	18230447
chr17	36808992	36818992	chr17	36800979	36810979
chr17	77589281	77599281	chr17	77580384	77590384
chr17	28559787	28569787	chr17	28539994	28549994
chr17	17419199	17429199	chr17	17351115	17361115
chr17	29970168	29980168	chr17	29830556	29840556
chr17	60730228	60740228	chr17	60030706	60040706
chr17	80440416	80450416	chr17	80269489	80279489
chr17	18139586	18149586	chr17	18109369	18119369
chr17	75939692	75949692	chr17	75890117	75900117
chr17	19300712	19310712	chr17	19219713	19229713
chr17	27989571	27999571	chr17	27960278	27970278
chr17	19879245	19889245	chr17	19860432	19870432
chr17	56939433	56949433	chr17	56879600	56889600
chr17	53330410	53340410	chr17	52329255	52339255
chr17	27250394	27260394	chr17	27039921	27049921
chr17	22169868	22179868	chr17	22119579	22129579
chr17	57209991	57219991	chr17	57189374	57199374
chr17	889330	899330	chr17	749739	759739
chr17	4589549	4599549	chr17	4418771	4428771
chr17	39880312	39890312	chr17	39849729	39859729
chr17	13129562	13139562	chr17	13109908	13119908
chr17	58169732	58179732	chr17	58050276	58060276
chr17	1609974	1619974	chr17	1600296	1610296
chr17	73409641	73419641	chr17	73140123	73150123
chr17	20829783	20839783	chr17	20390559	20400559
chr17	58150797	58160797	chr17	58050308	58060308
chr17	7461699	7471699	chr17	7271330	7281330
chr17	72850969	72860969	chr17	72729223	72739223
chr17	17638140	17648140	chr17	17631400	17641400
chr17	17160503	17170503	chr17	17120371	17130371
chr17	71239198	71249198	chr17	70079256	70089256
chr17	13749760	13759760	chr17	13740672	13750672
chr17	3539162	3549162	chr17	3471338	3481338
chr17	80791145	80801145	chr17	80731315	80741315
chr17	20849963	20859963	chr17	20590274	20600274
chr17	70720978	70730978	chr17	70209217	70219217
chr17	63979927	63989927	chr17	63800409	63810409
chr17	56369844	56379844	chr17	56260128	56270128
chr17	71850502	71860502	chr17	71580474	71590474
chr17	55699524	55709524	chr17	55269719	55279719
chr17	28878959	28888959	chr17	28859842	28869842
chr17	66971151	66981151	chr17	66789344	66799344
chr17	75290613	75300613	chr17	75141543	75151543
chr17	24288730	24298730	chr17	23970214	23980214
chr17	65238819	65248819	chr17	64699660	64709660
chr17	16670877	16680877	chr17	16440984	16450984
chr17	73310593	73320593	chr17	73150084	73160084
chr17	44157993	44167993	chr17	44140654	44150654
chr17	20770709	20780709	chr17	20399643	20409643
chr17	71528986	71538986	chr17	70950259	70960259
chr17	58179589	58189589	chr17	58109415	58119415
chr17	5099637	5109637	chr17	4970410	4980410
chr17	18609566	18619566	chr17	18539959	18549959
chr17	62341468	62351468	chr17	62130743	62140743
chr17	44298539	44308539	chr17	43898383	43908383
chr17	68409557	68419557	chr17	68209020	68219020
chr17	26259072	26269072	chr17	26209649	26219649
chr17	49689229	49699229	chr17	49680290	49690290
chr17	16700092	16710092	chr17	16300624	16310624
chr17	1850327	1860327	chr17	1799913	1809913
chr17	870945	880945	chr17	830888	840888
chr17	71959597	71969597	chr17	71551532	71561532
chr17	21260655	21270655	chr17	20970177	20980177
chr17	18571219	18581219	chr17	18499716	18509716
chr17	60859710	60869710	chr17	60820748	60830748
chr17	48090429	48100429	chr17	47940846	47950846
chr17	59730150	59740150	chr17	59430224	59440224
chr17	40099159	40109159	chr17	39990195	40000195
chr17	43400334	43410334	chr17	42560107	42570107
chr17	19659438	19669438	chr17	19651566	19661566
chr17	17580645	17590645	chr17	17510065	17520065
chr17	8080393	8090393	chr17	8019532	8029532
chr17	63169199	63179199	chr17	63090368	63100368
chr17	77229525	77239525	chr17	77221656	77231656
chr17	60880373	60890373	chr17	60770177	60780177
chr17	59820137	59830137	chr17	59780939	59790939
chr17	58859766	58869766	chr17	58639498	58649498
chr17	69950550	69960550	chr17	68941486	68951486
chr17	44809841	44819841	chr17	44690148	44700148
chr17	7220740	7230740	chr17	6990557	7000557
chr17	39318772	39328772	chr17	39250285	39260285
chr17	56018687	56028687	chr17	55097626	55107626
chr17	29860415	29870415	chr17	29661258	29671258
chr17	24970054	24980054	chr17	24840960	24850960
chr17	75860016	75870016	chr17	75680931	75690931
chr17	27439193	27449193	chr17	27060145	27070145
chr17	37099602	37109602	chr17	36689653	36699653
chr17	39928875	39938875	chr17	39921674	39931674
chr17	8178720	8188720	chr17	8170976	8180976
chr17	37188622	37198622	chr17	37180938	37190938
chr17	66250659	66260659	chr17	66148687	66158687
chr17	39017597	39027597	chr17	38910204	38920204
chr17	48069673	48079673	chr17	47910462	47920462
chr17	40718938	40728938	chr17	40700701	40710701
chr17	37138966	37148966	chr17	36743040	36753040
chr17	73749470	73759470	chr17	73719944	73729944
chr17	69560380	69570380	chr17	69110260	69120260
chr17	75040281	75050281	chr17	74749412	74759412
chr17	44329978	44339978	chr17	43840299	43850299
chr17	37399079	37409079	chr17	37311122	37321122
chr17	72840069	72850069	chr17	72760784	72770784
chr17	36279500	36289500	chr17	36240482	36250482
chr17	25929560	25939560	chr17	25640114	25650114
chr17	12579609	12589609	chr17	12500111	12510111
chr17	61119810	61129810	chr17	60970513	60980513
chr17	68670212	68680212	chr17	68419874	68429874
chr17	70839989	70849989	chr17	70151427	70161427
chr17	4889873	4899873	chr17	4858875	4868875
chr17	20830070	20840070	chr17	20249819	20259819
chr17	80629459	80639459	chr17	80190666	80200666
chr17	18189872	18199872	chr17	18110370	18120370
chr17	66030319	66040319	chr17	65799921	65809921
chr17	8390127	8400127	chr17	8299584	8309584
chr17	71551223	71561223	chr17	70508729	70518729
chr17	16670984	16680984	chr17	16130088	16140088
chr17	3619528	3629528	chr17	3169132	3179132
chr17	38809010	38819010	chr17	38801250	38811250
chr17	65410017	65420017	chr17	64649283	64659283
chr17	20728914	20738914	chr17	20400881	20410881
chr17	71540927	71550927	chr17	70169389	70179389
chr17	17249790	17259790	chr17	17069373	17079373
chr17	67079486	67089486	chr17	66808399	66818399
chr17	47390298	47400298	chr17	47139337	47149337
chr17	56109391	56119391	chr17	56089904	56099904
chr17	53989434	53999434	chr17	53490069	53500069
chr17	67860645	67870645	chr17	67709804	67719804
chr17	50230529	50240529	chr17	50089979	50099979
chr17	27771901	27781901	chr17	27593757	27603757
chr17	70899918	70909918	chr17	70158152	70168152
chr17	9049951	9059951	chr17	8959414	8969414
chr17	60570507	60580507	chr17	60349874	60359874
chr17	45839728	45849728	chr17	44719705	44729705
chr17	23459281	23469281	chr17	23179313	23189313
chr17	58239093	58249093	chr17	58059852	58069852
chr17	56909821	56919821	chr17	56409723	56419723
chr17	72649929	72659929	chr17	72438655	72448655
chr17	44881203	44891203	chr17	44689906	44699906
chr17	21249713	21259713	chr17	21000467	21010467
chr17	6850033	6860033	chr17	5771204	5781204
chr17	61179588	61189588	chr17	60980610	60990610
chr17	69610120	69620120	chr17	69088675	69098675
chr17	49780455	49790455	chr17	49740411	49750411
chr17	43009354	43019354	chr17	42278720	42288720
chr17	74940210	74950210	chr17	74759595	74769595
chr17	25897634	25907634	chr17	25639585	25649585
chr17	39417869	39427869	chr17	38080025	38090025
chr17	71150682	71160682	chr17	70078889	70088889
chr17	74909415	74919415	chr17	74880004	74890004
chr17	50879909	50889909	chr17	50559670	50569670
chr17	45860620	45870620	chr17	45790958	45800958
chr17	16690470	16700470	chr17	16149511	16159511
chr17	57458931	57468931	chr17	57410679	57420679
chr17	54137842	54147842	chr17	52899081	52909081
chr17	61149195	61159195	chr17	61141355	61151355
chr17	1628927	1638927	chr17	1509294	1519294
chr17	45428449	45438449	chr17	44960339	44970339
chr17	55549597	55559597	chr17	55051768	55061768
chr17	48898613	48908613	chr17	48890249	48900249
chr17	49839847	49849847	chr17	49671678	49681678
chr17	60689062	60699062	chr17	60309015	60319015
chr17	44419506	44429506	chr17	44008707	44018707
chr17	37109353	37119353	chr17	36709240	36719240
chr17	82397711	82407711	chr17	82391277	82401277
chr17	17219834	17229834	chr17	17211182	17221182
chr17	48180557	48190557	chr17	48121044	48131044
chr17	43500298	43510298	chr17	42640114	42650114
chr17	43261254	43271254	chr17	41639818	41649818
chr17	26579340	26589340	chr17	26571090	26581090
chr17	16599946	16609946	chr17	16340182	16350182
chr17	46199758	46209758	chr17	46040569	46050569
chr17	25001147	25011147	chr17	24870329	24880329
chr17	81111050	81121050	chr17	80990229	81000229
chr17	15079837	15089837	chr17	15060329	15070329
chr17	73650441	73660441	chr17	73540389	73550389
chr17	36939409	36949409	chr17	36689014	36699014
chr17	74330818	74340818	chr17	74280398	74290398
chr17	7451230	7461230	chr17	7389589	7399589
chr17	56829918	56839918	chr17	56509130	56519130
chr17	71390196	71400196	chr17	70220444	70230444
chr17	73609667	73619667	chr17	73060075	73070075
chr17	56679450	56689450	chr17	56399571	56409571
chr17	75870009	75880009	chr17	75560171	75570171
chr17	48189398	48199398	chr17	47880564	47890564
chr17	28119915	28129915	chr17	28080276	28090276
chr17	16789687	16799687	chr17	15958875	15968875
chr17	15649921	15659921	chr17	15640517	15650517
chr17	48810758	48820758	chr17	48651327	48661327
chr17	10458296	10468296	chr17	10451229	10461229
chr17	60560455	60570455	chr17	60379289	60389289
chr17	50039328	50049328	chr17	50019928	50029928
chr17	26502865	26512865	chr17	26319097	26329097
chr17	14038394	14048394	chr17	13869292	13879292
chr17	79549367	79559367	chr17	79430041	79440041
chr17	78019522	78029522	chr17	77959744	77969744
chr17	48818588	48828588	chr17	48811247	48821247
chr17	52820742	52830742	chr17	51529551	51539551
chr17	27389603	27399603	chr17	27099188	27109188
chr17	70931189	70941189	chr17	70530571	70540571
chr17	58329614	58339614	chr17	58010126	58020126
chr17	76298905	76308905	chr17	76148464	76158464
chr17	13000559	13010559	chr17	12910065	12920065
chr17	79018277	79028277	chr17	78789919	78799919
chr17	3540501	3550501	chr17	3199545	3209545
chr17	81221521	81231521	chr17	80879003	80889003
chr17	36958877	36968877	chr17	36851306	36861306
chr17	4319327	4329327	chr17	4311695	4321695
chr17	3559739	3569739	chr17	3190571	3200571
chr17	57089916	57099916	chr17	56437450	56447450
chr17	77648825	77658825	chr17	77180568	77190568
chr17	26849886	26859886	chr17	26840486	26850486
chr17	49390472	49400472	chr17	49249710	49259710
chr17	62869369	62879369	chr17	62309595	62319595
chr17	60850065	60860065	chr17	60820010	60830010
chr17	20910080	20920080	chr17	20880162	20890162
chr17	7079721	7089721	chr17	6909807	6919807
chr17	27460634	27470634	chr17	27360377	27370377
chr17	27970031	27980031	chr17	27929919	27939919
chr17	47508954	47518954	chr17	47500682	47510682
chr17	60740555	60750555	chr17	60079772	60089772
chr17	69538527	69548527	chr17	69320143	69330143
chr17	57699115	57709115	chr17	57548625	57558625
chr17	75059172	75069172	chr17	75000147	75010147
chr17	14668615	14678615	chr17	14650000	14660000
chr17	58720281	58730281	chr17	58670519	58680519
chr17	45469177	45479177	chr17	44869520	44879520
chr17	21908923	21918923	chr17	21670263	21680263
chr17	29829650	29839650	chr17	29821175	29831175
chr17	20750420	20760420	chr17	20600317	20610317
chr17	48858485	48868485	chr17	48629179	48639179
chr17	50149398	50159398	chr17	50120176	50130176
chr17	71059419	71069419	chr17	70139371	70149371
chr17	76590256	76600256	chr17	76470652	76480652
chr17	46089330	46099330	chr17	46070116	46080116
chr17	55329911	55339911	chr17	55100488	55110488
chr17	37229759	37239759	chr17	37180272	37190272
chr17	43430219	43440219	chr17	42369577	42379577
chr17	57009228	57019228	chr17	56399609	56409609
chr17	56899693	56909693	chr17	56479604	56489604
chr17	26050328	26060328	chr17	25999494	26009494
chr17	71059353	71069353	chr17	70101204	70111204
chr17	5619703	5629703	chr17	5559971	5569971
chr17	55919719	55929719	chr17	55831460	55841460
chr17	28719808	28729808	chr17	28640784	28650784
chr17	46270513	46280513	chr17	46070283	46080283
chr17	70560208	70570208	chr17	70160682	70170682
chr17	2029678	2039678	chr17	1891030	1901030
chr17	7381320	7391320	chr17	7331727	7341727
chr17	18679728	18689728	chr17	18458995	18468995
chr17	81201501	81211501	chr17	80928743	80938743
chr17	66989861	66999861	chr17	66780052	66790052
chr17	39459585	39469585	chr17	39439914	39449914
chr17	40429875	40439875	chr17	40420461	40430461
chr17	46619542	46629542	chr17	46459785	46469785
chr17	2290574	2300574	chr17	1890143	1900143
chr17	24199242	24209242	chr17	23969922	23979922
chr17	57251044	57261044	chr17	57231447	57241447
chr17	9799308	9809308	chr17	9779919	9789919
chr17	25602772	25612772	chr17	25579375	25589375
chr17	67080949	67090949	chr17	66759203	66769203
chr17	25088710	25098710	chr17	25081830	25091830
chr17	23880233	23890233	chr17	23691432	23701432
chr17	56180711	56190711	chr17	56079761	56089761
chr17	12479640	12489640	chr17	12409401	12419401
chr17	80629589	80639589	chr17	80030669	80040669
chr17	14810063	14820063	chr17	14800683	14810683
chr17	15450407	15460407	chr17	15431600	15441600
chr17	38740564	38750564	chr17	38669258	38679258
chr17	26739614	26749614	chr17	26619753	26629753
chr17	60710101	60720101	chr17	60570841	60580841
chr17	28359426	28369426	chr17	28301367	28311367
chr17	16930250	16940250	chr17	16790700	16800700
chr17	50860106	50870106	chr17	50540323	50550323
chr17	68160259	68170259	chr17	67969641	67979641
chr17	80179749	80189749	chr17	80071145	80081145
chr17	2999713	3009713	chr17	2929738	2939738
chr17	58928715	58938715	chr17	58923477	58933477
chr17	38638614	38648614	chr17	38631001	38641001
chr17	57740096	57750096	chr17	57470469	57480469
chr17	70519207	70529207	chr17	70200462	70210462
chr17	22610229	22620229	chr17	22329566	22339566
chr17	21329963	21339963	chr17	21270652	21280652
chr17	41199702	41209702	chr17	41059087	41069087
chr17	40599352	40609352	chr17	40410045	40420045
chr17	72640268	72650268	chr17	72199117	72209117
chr17	68170046	68180046	chr17	67980886	67990886
chr17	48249430	48259430	chr17	48220753	48230753
chr17	67070094	67080094	chr17	66789478	66799478
chr17	62859864	62869864	chr17	62509590	62519590
chr17	7739686	7749686	chr17	7649916	7659916
chr17	60270029	60280029	chr17	60090347	60100347
chr17	2378125	2388125	chr17	2350469	2360469
chr17	48758925	48768925	chr17	48750730	48760730
chr17	10469493	10479493	chr17	10410542	10420542
chr17	6460196	6470196	chr17	5820267	5830267
chr17	20509322	20519322	chr17	20440362	20450362
chr17	63280645	63290645	chr17	63199576	63209576
chr17	49629219	49639219	chr17	49600545	49610545
chr17	27280898	27290898	chr17	27169884	27179884
chr17	28430780	28440780	chr17	28289993	28299993
chr17	40270255	40280255	chr17	40159702	40169702
chr17	16660811	16670811	chr17	15950235	15960235
chr17	26439129	26449129	chr17	26150990	26160990
chr17	12469914	12479914	chr17	12449764	12459764
chr17	74268651	74278651	chr17	74219815	74229815
chr17	28009350	28019350	chr17	27949786	27959786
chr17	17929949	17939949	chr17	17870104	17880104
chr17	8068899	8078899	chr17	8060266	8070266
chr17	73410736	73420736	chr17	73120443	73130443
chr17	10481270	10491270	chr17	10221084	10231084
chr17	75810473	75820473	chr17	75689892	75699892
chr17	73310520	73320520	chr17	73139837	73149837
chr17	61349791	61359791	chr17	61309431	61319431
chr17	61309059	61319059	chr17	61289961	61299961
chr17	57382089	57392089	chr17	57280749	57290749
chr17	71468629	71478629	chr17	70110165	70120165
chr17	58179897	58189897	chr17	58089893	58099893
chr17	78549340	78559340	chr17	78481157	78491157
chr17	26369002	26379002	chr17	25319358	25329358
chr17	80921315	80931315	chr17	80861175	80871175
chr17	53410394	53420394	chr17	52220731	52230731
chr17	42597165	42607165	chr17	41432282	41442282
chr17	7121386	7131386	chr17	7060101	7070101
chr17	71470267	71480267	chr17	70259419	70269419
chr17	27850057	27860057	chr17	27620822	27630822
chr17	9139334	9149334	chr17	9120312	9130312
chr17	81678445	81688445	chr17	81671329	81681329
chr17	54019835	54029835	chr17	53400698	53410698
chr17	75750307	75760307	chr17	75710249	75720249
chr17	76299775	76309775	chr17	76120421	76130421
chr17	44809753	44819753	chr17	44729245	44739245
chr17	48239832	48249832	chr17	48220914	48230914
chr17	19740619	19750619	chr17	19720795	19730795
chr17	6509902	6519902	chr17	5900529	5910529
chr17	20689492	20699492	chr17	20550164	20560164
chr17	60880254	60890254	chr17	60780088	60790088
chr17	76009748	76019748	chr17	76000802	76010802
chr17	44348623	44358623	chr17	43970627	43980627
chr17	42989907	42999907	chr17	42160126	42170126
chr17	59019795	59029795	chr17	58960155	58970155
chr17	25052421	25062421	chr17	25009915	25019915
chr17	74179491	74189491	chr17	74150177	74160177
chr17	54129252	54139252	chr17	53040313	53050313
chr17	71369782	71379782	chr17	70551098	70561098
chr17	3819383	3829383	chr17	2708414	2718414
chr17	58220501	58230501	chr17	57869727	57879727
chr17	71409762	71419762	chr17	70179907	70189907
chr17	76359656	76369656	chr17	76350354	76360354
chr17	28390955	28400955	chr17	28300561	28310561
chr17	80440207	80450207	chr17	80128218	80138218
chr17	20489308	20499308	chr17	20419639	20429639
chr17	71481195	71491195	chr17	70950711	70960711
chr17	42991516	43001516	chr17	41832200	41842200
chr17	2019855	2029855	chr17	1950289	1960289
chr17	75868917	75878917	chr17	75569769	75579769
chr17	69611027	69621027	chr17	69029769	69039769
chr17	3609045	3619045	chr17	3200162	3210162
chr17	40238317	40248317	chr17	40099704	40109704
chr17	28031376	28041376	chr17	27960253	27970253
chr17	22040938	22050938	chr17	21670457	21680457
chr17	62470518	62480518	chr17	62139867	62149867
chr17	71868879	71878879	chr17	71579924	71589924
chr17	23128055	23138055	chr17	23120604	23130604
chr17	63509478	63519478	chr17	63440756	63450756
chr17	8790390	8800390	chr17	8770556	8780556
chr17	70041943	70051943	chr17	69600434	69610434
chr17	49381037	49391037	chr17	49269782	49279782
chr17	43509422	43519422	chr17	42391018	42401018
chr17	26059438	26069438	chr17	25681516	25691516
chr17	2310239	2320239	chr17	2179461	2189461
chr17	77110470	77120470	chr17	76939986	76949986
chr17	47430311	47440311	chr17	47110697	47120697
chr17	70530567	70540567	chr17	70179180	70189180
chr17	55730304	55740304	chr17	55161613	55171613
chr17	17160063	17170063	chr17	17109534	17119534
chr17	15549948	15559948	chr17	15499992	15509992
chr17	25051761	25061761	chr17	25031218	25041218
chr17	69960118	69970118	chr17	68960015	68970015
chr17	1759617	1769617	chr17	1729457	1739457
chr17	48128720	48138720	chr17	47919011	47929011
chr17	78330436	78340436	chr17	78200404	78210404
chr17	71970935	71980935	chr17	71560929	71570929
chr17	2078880	2088880	chr17	2072403	2082403
chr17	37099458	37109458	chr17	36759958	36769958
chr17	47571303	47581303	chr17	47120857	47130857
chr17	41239511	41249511	chr17	41050773	41060773
chr17	63829349	63839349	chr17	63821092	63831092
chr17	17230258	17240258	chr17	17070821	17080821
chr17	27621135	27631135	chr17	27600033	27610033
chr17	50049554	50059554	chr17	49910616	49920616
chr17	22698542	22708542	chr17	22411176	22421176
chr17	78351680	78361680	chr17	78081483	78091483
chr17	58259946	58269946	chr17	58059549	58069549
chr17	25999965	26009965	chr17	25629156	25639156
chr17	65428082	65438082	chr17	64609909	64619909
chr17	13999047	14009047	chr17	13990558	14000558
chr17	61189423	61199423	chr17	61171211	61181211
chr17	26209664	26219664	chr17	25259038	25269038
chr17	18669781	18679781	chr17	18440444	18450444
chr17	22550067	22560067	chr17	22398962	22408962
chr17	43251133	43261133	chr17	42070631	42080631
chr17	26740753	26750753	chr17	26660241	26670241
chr17	59000133	59010133	chr17	58960072	58970072
chr17	53231753	53241753	chr17	52259650	52269650
chr17	78018937	78028937	chr17	78010539	78020539
chr17	29821299	29831299	chr17	29608385	29618385
chr17	16721028	16731028	chr17	16219688	16229688
chr17	74519402	74529402	chr17	74470316	74480316
chr17	2960061	2970061	chr17	2940119	2950119
chr17	61149151	61159151	chr17	60999891	61009891
chr17	24937455	24947455	chr17	24889216	24899216
chr17	9209637	9219637	chr17	9090250	9100250
chr17	56849873	56859873	chr17	56460764	56470764
chr17	26760946	26770946	chr17	26610930	26620930
chr17	16959575	16969575	chr17	16820122	16830122
chr17	16580268	16590268	chr17	16200096	16210096
chr17	71069433	71079433	chr17	70151204	70161204
chr17	15401320	15411320	chr17	15290306	15300306
chr17	60908651	60918651	chr17	60339758	60349758
chr17	35679393	35689393	chr17	35659975	35669975
chr17	74069804	74079804	chr17	73840369	73850369
chr17	20210333	20220333	chr17	20190053	20200053
chr17	7979632	7989632	chr17	7860330	7870330
chr17	75859373	75869373	chr17	75730093	75740093
chr17	9639899	9649899	chr17	9529892	9539892
chr17	78979449	78989449	chr17	78749797	78759797
chr17	8090016	8100016	chr17	8040905	8050905
chr17	8110167	8120167	chr17	8030158	8040158
chr17	12989284	12999284	chr17	12970208	12980208
chr17	57780148	57790148	chr17	57580350	57590350
chr17	15829083	15839083	chr17	15800788	15810788
chr17	18839540	18849540	chr17	18830630	18840630
chr17	54099479	54109479	chr17	53748839	53758839
chr17	3471571	3481571	chr17	3180694	3190694
chr17	42979680	42989680	chr17	42299469	42309469
chr17	26998379	27008379	chr17	26820068	26830068
chr17	79460483	79470483	chr17	79369796	79379796
chr17	37008486	37018486	chr17	37000921	37010921
chr17	27459982	27469982	chr17	27369532	27379532
chr17	68339397	68349397	chr17	68209208	68219208
chr17	919077	929077	chr17	839656	849656
chr17	7951239	7961239	chr17	7860433	7870433
chr17	75570160	75580160	chr17	75449641	75459641
chr17	20750430	20760430	chr17	20540398	20550398
chr17	9090705	9100705	chr17	9030459	9040459
chr17	72620679	72630679	chr17	72419346	72429346
chr17	75829990	75839990	chr17	75760655	75770655
chr17	46660214	46670214	chr17	46410058	46420058
chr17	16690205	16700205	chr17	16239723	16249723
chr17	50289659	50299659	chr17	50150162	50160162
chr17	53210760	53220760	chr17	52220001	52230001
chr17	71588192	71598192	chr17	70180998	70190998
chr17	70908132	70918132	chr17	70539637	70549637
chr17	46640317	46650317	chr17	46359923	46369923
chr17	9449528	9459528	chr17	9410288	9420288
chr17	50278831	50288831	chr17	50149402	50159402
chr17	5036201	5046201	chr17	5031455	5041455
chr17	66000030	66010030	chr17	65670373	65680373
chr17	66889837	66899837	chr17	66789298	66799298
chr17	18279728	18289728	chr17	18240192	18250192
chr17	18080149	18090149	chr17	18069961	18079961
chr17	9160112	9170112	chr17	9099855	9109855
chr17	14510438	14520438	chr17	14451373	14461373
chr17	18029268	18039268	chr17	18000112	18010112
chr17	58449038	58459038	chr17	58429800	58439800
chr17	53980999	53990999	chr17	52610722	52620722
chr17	14180006	14190006	chr17	14140353	14150353
chr17	53091246	53101246	chr17	52192200	52202200
chr17	42159956	42169956	chr17	41329347	41339347
chr17	28629021	28639021	chr17	28539193	28549193
chr17	79001214	79011214	chr17	78821776	78831776
chr17	13349767	13359767	chr17	13309924	13319924
chr17	47069295	47079295	chr17	46978408	46988408
chr17	2190099	2200099	chr17	2170743	2180743
chr17	38910338	38920338	chr17	38861546	38871546
chr17	57239651	57249651	chr17	57189329	57199329
chr17	47340225	47350225	chr17	47119742	47129742
chr17	24970148	24980148	chr17	24868912	24878912
chr17	71860024	71870024	chr17	70519694	70529694
chr17	22769629	22779629	chr17	22709917	22719917
chr17	14979459	14989459	chr17	14830653	14840653
chr17	60649910	60659910	chr17	60331545	60341545
chr17	58350161	58360161	chr17	58031051	58041051
chr17	61139644	61149644	chr17	61131016	61141016
chr17	72831752	72841752	chr17	72739802	72749802
chr17	24429576	24439576	chr17	24369630	24379630
chr17	71019230	71029230	chr17	70090294	70100294
chr17	55401056	55411056	chr17	55090378	55100378
chr17	76629750	76639750	chr17	76470965	76480965
chr17	80419492	80429492	chr17	80290070	80300070
chr17	10419032	10429032	chr17	10410305	10420305
chr17	47379571	47389571	chr17	47099274	47109274
chr17	59238839	59248839	chr17	59071241	59081241
chr17	37470065	37480065	chr17	37429762	37439762
chr17	55649793	55659793	chr17	55380890	55390890
chr17	7987095	7997095	chr17	7881696	7891696
chr17	79518915	79528915	chr17	79510182	79520182
chr17	67098613	67108613	chr17	67090141	67100141
chr17	15828286	15838286	chr17	15750189	15760189
chr17	60721683	60731683	chr17	60049346	60059346
chr17	38878681	38888681	chr17	38870885	38880885
chr17	74379676	74389676	chr17	74370307	74380307
chr17	53079447	53089447	chr17	52310711	52320711
chr17	17482231	17492231	chr17	17460099	17470099
chr17	28149205	28159205	chr17	28130365	28140365
chr17	45739836	45749836	chr17	45589261	45599261
chr17	74418961	74428961	chr17	74401305	74411305
chr17	39010259	39020259	chr17	38961286	38971286
chr17	60670117	60680117	chr17	60300625	60310625
chr17	6300306	6310306	chr17	5849598	5859598
chr17	60619991	60629991	chr17	60410480	60420480
chr17	40250220	40260220	chr17	40159736	40169736
chr17	10069821	10079821	chr17	10018520	10028520
chr17	58989507	58999507	chr17	58960740	58970740
chr17	46619564	46629564	chr17	46359394	46369394
chr17	18319606	18329606	chr17	18279363	18289363
chr17	40730327	40740327	chr17	40720810	40730810
chr17	63090017	63100017	chr17	62909465	62919465
chr17	63229317	63239317	chr17	63210662	63220662
chr17	57729544	57739544	chr17	57520569	57530569
chr17	17240509	17250509	chr17	17110340	17120340
chr17	13000762	13010762	chr17	12990429	13000429
chr17	27599088	27609088	chr17	27593896	27603896
chr17	6630058	6640058	chr17	5858877	5868877
chr17	19319123	19329123	chr17	19230721	19240721
chr17	26201015	26211015	chr17	25260541	25270541
chr17	44378886	44388886	chr17	43900159	43910159
chr17	20521301	20531301	chr17	20419384	20429384
chr17	57200067	57210067	chr17	57168954	57178954
chr17	46210893	46220893	chr17	46109240	46119240
chr17	77589562	77599562	chr17	77369545	77379545
chr17	50190257	50200257	chr17	50180955	50190955
chr17	64119557	64129557	chr17	64100465	64110465
chr17	49040012	49050012	chr17	49020074	49030074
chr17	76609543	76619543	chr17	76450286	76460286
chr17	26100092	26110092	chr17	25170095	25180095
chr17	918957	928957	chr17	771030	781030
chr17	6378956	6388956	chr17	5990673	6000673
chr17	53388338	53398338	chr17	52390775	52400775
chr17	9539888	9549888	chr17	9489876	9499876
chr17	57779676	57789676	chr17	57500491	57510491
chr17	29189426	29199426	chr17	29040359	29050359
chr17	9520388	9530388	chr17	9369562	9379562
chr17	42561173	42571173	chr17	41392448	41402448
chr17	4239698	4249698	chr17	4180226	4190226
chr17	42962236	42972236	chr17	41590678	41600678
chr17	29869367	29879367	chr17	29610407	29620407
chr17	58240081	58250081	chr17	58031196	58041196
chr17	12310085	12320085	chr17	12190846	12200846
chr17	59760966	59770966	chr17	59541675	59551675
chr17	18741637	18751637	chr17	18459112	18469112
chr17	29459168	29469168	chr17	29350594	29360594
chr17	75548910	75558910	chr17	75460986	75470986
chr17	66059589	66069589	chr17	65710654	65720654
chr17	71237514	71247514	chr17	70131937	70141937
chr17	62309476	62319476	chr17	62140479	62150479
chr17	67878760	67888760	chr17	67539075	67549075
chr17	13499693	13509693	chr17	13490381	13500381
chr17	12989249	12999249	chr17	12980989	12990989
chr17	4599691	4609691	chr17	4370293	4380293
chr17	21899924	21909924	chr17	21628742	21638742
chr17	71420420	71430420	chr17	70530485	70540485
chr17	3940039	3950039	chr17	3910253	3920253
chr17	42980662	42990662	chr17	41869628	41879628
chr17	13590203	13600203	chr17	13570202	13580202
chr17	17860251	17870251	chr17	17790770	17800770
chr17	61201129	61211129	chr17	60970822	60980822
chr17	19009959	19019959	chr17	18990617	19000617
chr17	6189841	6199841	chr17	5879594	5889594
chr17	75819257	75829257	chr17	75799384	75809384
chr17	20651361	20661361	chr17	20540392	20550392
chr17	53178699	53188699	chr17	52240329	52250329
chr17	40649982	40659982	chr17	40438921	40448921
chr17	38901339	38911339	chr17	38760195	38770195
chr17	44229179	44239179	chr17	43949340	43959340
chr17	6908993	6918993	chr17	6900395	6910395
chr17	14560637	14570637	chr17	14469798	14479798
chr17	55719578	55729578	chr17	55060828	55070828
chr17	21811252	21821252	chr17	21739294	21749294
chr17	57709513	57719513	chr17	57610031	57620031
chr17	38260599	38270599	chr17	38180295	38190295
chr17	73739237	73749237	chr17	73690176	73700176
chr17	45679810	45689810	chr17	44949676	44959676
chr17	28619801	28629801	chr17	28569797	28579797
chr17	39379458	39389458	chr17	38069252	38079252
chr17	78220087	78230087	chr17	78128990	78138990
chr17	70011193	70021193	chr17	68968564	68978564
chr17	74999381	75009381	chr17	74839792	74849792
chr17	51219530	51229530	chr17	51039740	51049740
chr17	14540336	14550336	chr17	14489946	14499946
chr17	68669276	68679276	chr17	68191172	68201172
chr17	72621050	72631050	chr17	72458799	72468799
chr17	20830883	20840883	chr17	20631481	20641481
chr17	47779236	47789236	chr17	47771994	47781994
chr17	45828641	45838641	chr17	45820454	45830454
chr17	69909498	69919498	chr17	69009405	69019405
chr17	20630492	20640492	chr17	20589756	20599756
chr17	27268634	27278634	chr17	27189547	27199547
chr17	73670265	73680265	chr17	73458761	73468761
chr17	61691217	61701217	chr17	61670727	61680727
chr17	70029185	70039185	chr17	69571057	69581057
chr17	54121378	54131378	chr17	53349750	53359750
chr17	78969472	78979472	chr17	78809572	78819572
chr17	49209405	49219405	chr17	49159729	49169729
chr17	37399493	37409493	chr17	37350113	37360113
chr17	66290308	66300308	chr17	66149104	66159104
chr17	14390227	14400227	chr17	14379887	14389887
chr17	45740372	45750372	chr17	45529179	45539179
chr17	38829908	38839908	chr17	38820781	38830781
chr17	51299317	51309317	chr17	50520392	50530392
chr17	72628640	72638640	chr17	72020112	72030112
chr17	30000435	30010435	chr17	29831048	29841048
chr17	53149519	53159519	chr17	52270241	52280241
chr17	80869139	80879139	chr17	80860775	80870775
chr17	50279646	50289646	chr17	50070575	50080575
chr17	39950104	39960104	chr17	39860492	39870492
chr17	27859312	27869312	chr17	27820109	27830109
chr17	20810384	20820384	chr17	20690406	20700406
chr17	20489576	20499576	chr17	20440329	20450329
chr17	18359830	18369830	chr17	18291312	18301312
chr17	9229599	9239599	chr17	9220524	9230524
chr17	77038950	77048950	chr17	76930366	76940366
chr17	52810651	52820651	chr17	52220099	52230099
chr17	53309806	53319806	chr17	52339676	52349676
chr17	26258924	26268924	chr17	26230908	26240908
chr17	57090132	57100132	chr17	57059932	57069932
chr17	14378593	14388593	chr17	14320480	14330480
chr17	63589563	63599563	chr17	63400986	63410986
chr17	21812181	21822181	chr17	21699509	21709509
chr17	54029578	54039578	chr17	52821880	52831880
chr17	1038506	1048506	chr17	1019136	1029136
chr17	69700173	69710173	chr17	69049577	69059577
chr17	61379631	61389631	chr17	61300120	61310120
chr17	949464	959464	chr17	760941	770941
chr17	65349887	65359887	chr17	65019550	65029550
chr17	4880380	4890380	chr17	4769933	4779933
chr17	78360592	78370592	chr17	78089804	78099804
chr17	68189064	68199064	chr17	67979993	67989993
chr17	60688329	60698329	chr17	60369900	60379900
chr17	46689948	46699948	chr17	46358962	46368962
chr17	22260518	22270518	chr17	22111907	22121907
chr17	66170715	66180715	chr17	66141191	66151191
chr17	40570011	40580011	chr17	40549826	40559826
chr17	16700874	16710874	chr17	16132077	16142077
chr17	59629431	59639431	chr17	59610202	59620202
chr17	2720573	2730573	chr17	2410161	2420161
chr17	81799961	81809961	chr17	81769094	81779094
chr17	63089486	63099486	chr17	62999870	63009870
chr17	16729626	16739626	chr17	16099963	16109963
chr17	22058890	22068890	chr17	21579710	21589710
chr17	12850249	12860249	chr17	12830262	12840262
chr17	71440816	71450816	chr17	70538122	70548122
chr17	71980560	71990560	chr17	71118921	71128921
chr17	7451409	7461409	chr17	7310362	7320362
chr17	19259968	19269968	chr17	19251298	19261298
chr17	53432641	53442641	chr17	52069989	52079989
chr17	74289096	74299096	chr17	74280435	74290435
chr17	19929307	19939307	chr17	19909983	19919983
chr17	72100581	72110581	chr17	72018925	72028925
chr17	50100720	50110720	chr17	49979244	49989244
chr17	6490292	6500292	chr17	5970104	5980104
chr17	3480599	3490599	chr17	3472215	3482215
chr17	72628936	72638936	chr17	72251044	72261044
chr17	13109664	13119664	chr17	12911129	12921129
chr17	66859419	66869419	chr17	66830708	66840708
chr17	77620129	77630129	chr17	77201589	77211589
chr17	38380161	38390161	chr17	38349815	38359815
chr17	8419847	8429847	chr17	8218965	8228965
chr17	42979768	42989768	chr17	42359394	42369394
chr17	63969138	63979138	chr17	63792002	63802002
chr17	83129541	83139541	chr17	82890460	82900460
chr17	46271283	46281283	chr17	46040858	46050858
chr17	6609997	6619997	chr17	5829192	5839192
chr17	25880082	25890082	chr17	25659915	25669915
chr17	57319343	57329343	chr17	57290014	57300014
chr17	44403392	44413392	chr17	43910400	43920400
chr17	66238788	66248788	chr17	66119601	66129601
chr17	55968614	55978614	chr17	55069941	55079941
chr17	80190218	80200218	chr17	80079918	80089918
chr17	74420183	74430183	chr17	74350466	74360466
chr17	67080579	67090579	chr17	66730238	66740238
chr17	49060103	49070103	chr17	49039575	49049575
chr17	53518364	53528364	chr17	52450887	52460887
chr17	18530174	18540174	chr17	18459090	18469090
chr17	39449453	39459453	chr17	39440581	39450581
chr17	21100583	21110583	chr17	21030270	21040270
chr17	75948997	75958997	chr17	75890291	75900291
chr17	10188322	10198322	chr17	10160855	10170855
chr17	8319772	8329772	chr17	8299541	8309541
chr17	69559111	69569111	chr17	69059457	69069457
chr17	36951530	36961530	chr17	36750110	36760110
chr17	22769674	22779674	chr17	22437961	22447961
chr17	48448848	48458848	chr17	48379854	48389854
chr17	39740089	39750089	chr17	39660565	39670565
chr17	26070006	26080006	chr17	25780572	25790572
chr17	56810491	56820491	chr17	56739351	56749351
chr17	57080640	57090640	chr17	56399023	56409023
chr17	5688631	5698631	chr17	5630664	5640664
chr17	6621568	6631568	chr17	5720133	5730133
chr17	29430634	29440634	chr17	29339147	29349147
chr17	2000547	2010547	chr17	1908898	1918898
chr17	67841221	67851221	chr17	67678102	67688102
chr17	2280785	2290785	chr17	2079699	2089699
chr17	76660407	76670407	chr17	76470919	76480919
chr17	18079831	18089831	chr17	18050287	18060287
chr17	9139593	9149593	chr17	9110780	9120780
chr17	16751114	16761114	chr17	16170410	16180410
chr17	27440249	27450249	chr17	27340267	27350267
chr17	7568528	7578528	chr17	7549377	7559377
chr17	66009633	66019633	chr17	65650311	65660311
chr17	27799350	27809350	chr17	27649687	27659687
chr17	17281608	17291608	chr17	17040260	17050260
chr17	28450146	28460146	chr17	28330752	28340752
chr17	46740487	46750487	chr17	46368753	46378753
chr17	16591180	16601180	chr17	16420454	16430454
chr17	47639348	47649348	chr17	47379356	47389356
chr17	8688256	8698256	chr17	8678907	8688907
chr17	48119879	48129879	chr17	47879634	47889634
chr17	26710146	26720146	chr17	26700697	26710697
chr17	21929919	21939919	chr17	21699579	21709579
chr17	55530997	55540997	chr17	55051875	55061875
chr17	2640057	2650057	chr17	2470509	2480509
chr17	16681035	16691035	chr17	16100396	16110396
chr17	28517670	28527670	chr17	28480857	28490857
chr17	17560154	17570154	chr17	17541070	17551070
chr17	5088490	5098490	chr17	5029766	5039766
chr17	60659547	60669547	chr17	60420486	60430486
chr17	72450737	72460737	chr17	72188977	72198977
chr17	3629882	3639882	chr17	3159307	3169307
chr17	53120019	53130019	chr17	52379403	52389403
chr17	42669199	42679199	chr17	41630589	41640589
chr17	19950113	19960113	chr17	19860606	19870606
chr17	16728272	16738272	chr17	16129695	16139695
chr17	53450132	53460132	chr17	52300398	52310398
chr17	54049267	54059267	chr17	52728484	52738484
chr17	76819863	76829863	chr17	76710620	76720620
chr17	6829361	6839361	chr17	6680009	6690009
chr17	16710457	16720457	chr17	16119236	16129236
chr17	39650174	39660174	chr17	39591309	39601309
chr17	40448911	40458911	chr17	40440200	40450200
chr17	26919474	26929474	chr17	26899510	26909510
chr17	2500064	2510064	chr17	2479829	2489829
chr17	47619390	47629390	chr17	47109459	47119459
chr17	63599774	63609774	chr17	63490258	63500258
chr17	28529036	28539036	chr17	28491129	28501129
chr17	22190090	22200090	chr17	22069675	22079675
chr17	16760694	16770694	chr17	15971212	15981212
chr17	63031099	63041099	chr17	62890445	62900445
chr17	48030167	48040167	chr17	47930597	47940597
chr17	21560841	21570841	chr17	21378917	21388917
chr17	6630144	6640144	chr17	6070412	6080412
chr17	36958646	36968646	chr17	36749028	36759028
chr17	27978624	27988624	chr17	27970347	27980347
chr17	50880629	50890629	chr17	50490485	50500485
chr17	20760011	20770011	chr17	20520350	20530350
chr17	39509211	39519211	chr17	39500565	39510565
chr17	64120080	64130080	chr17	64029358	64039358
chr17	66639034	66649034	chr17	66630527	66640527
chr17	51219526	51229526	chr17	51029791	51039791
chr17	20710697	20720697	chr17	20400948	20410948
chr17	14062064	14072064	chr17	13949642	13959642
chr17	3700844	3710844	chr17	2918936	2928936
chr17	39840703	39850703	chr17	39740810	39750810
chr17	74479567	74489567	chr17	74470708	74480708
chr17	59009336	59019336	chr17	58950239	58960239
chr17	9631028	9641028	chr17	9450166	9460166
chr17	39410198	39420198	chr17	39341501	39351501
chr17	78000530	78010530	chr17	77889561	77899561
chr17	37229570	37239570	chr17	37200990	37210990
chr17	74630072	74640072	chr17	74610542	74620542
chr17	9018672	9028672	chr17	8959186	8969186
chr17	67879021	67889021	chr17	67628846	67638846
chr17	14230547	14240547	chr17	14163167	14173167
chr17	4870023	4880023	chr17	4840021	4850021
chr17	15340073	15350073	chr17	15060291	15070291
chr17	4010209	4020209	chr17	3990591	4000591
chr17	6779484	6789484	chr17	6739959	6749959
chr17	19069838	19079838	chr17	19041934	19051934
chr17	4519546	4529546	chr17	4510629	4520629
chr17	22059340	22069340	chr17	21629259	21639259
chr17	10438767	10448767	chr17	10410252	10420252
chr17	42999222	43009222	chr17	42278774	42288774
chr17	36459665	36469665	chr17	36330958	36340958
chr17	919952	929952	chr17	889557	899557
chr17	2239386	2249386	chr17	2200239	2210239
chr17	29189537	29199537	chr17	29090058	29100058
chr17	48800207	48810207	chr17	48740044	48750044
chr17	28419849	28429849	chr17	28330355	28340355
chr17	12631382	12641382	chr17	12439837	12449837
chr17	14060438	14070438	chr17	14052841	14062841
chr17	18850453	18860453	chr17	18829610	18839610
chr17	42990836	43000836	chr17	41671343	41681343
chr17	78019935	78029935	chr17	77999922	78009922
chr17	53390088	53400088	chr17	52209563	52219563
chr17	79519260	79529260	chr17	79479364	79489364
chr17	58280234	58290234	chr17	57970065	57980065
chr17	67127553	67137553	chr17	66749005	66759005
chr17	45849716	45859716	chr17	45800721	45810721
chr17	74617476	74627476	chr17	74529419	74539419
chr17	28581740	28591740	chr17	28510187	28520187
chr17	6800864	6810864	chr17	6720118	6730118
chr17	20029055	20039055	chr17	20009999	20019999
chr17	75819660	75829660	chr17	75689725	75699725
chr17	54089861	54099861	chr17	52901479	52911479
chr17	4529608	4539608	chr17	4361410	4371410
chr17	28779522	28789522	chr17	28729733	28739733
chr17	77599809	77609809	chr17	77300119	77310119
chr17	58188953	58198953	chr17	58109729	58119729
chr17	59189792	59199792	chr17	59180395	59190395
chr17	48030896	48040896	chr17	47940420	47950420
chr17	15209758	15219758	chr17	15170311	15180311
chr17	60729668	60739668	chr17	59991631	60001631
chr17	71411543	71421543	chr17	70049983	70059983
chr17	9166707	9176707	chr17	8939915	8949915
chr17	49109462	49119462	chr17	49071915	49081915
chr17	66928563	66938563	chr17	66920674	66930674
chr17	56599528	56609528	chr17	56580530	56590530
chr17	45869528	45879528	chr17	44889289	44899289
chr17	14398401	14408401	chr17	14391335	14401335
chr17	26619407	26629407	chr17	26611474	26621474
chr17	17189893	17199893	chr17	17139653	17149653
chr17	78011060	78021060	chr17	77849675	77859675
chr17	42789662	42799662	chr17	41440092	41450092
chr17	13180300	13190300	chr17	13120151	13130151
chr17	77569634	77579634	chr17	77149111	77159111
chr17	58799670	58809670	chr17	58639620	58649620
chr17	47340120	47350120	chr17	47110825	47120825
chr17	74929066	74939066	chr17	74828728	74838728
chr17	22449922	22459922	chr17	22350000	22360000
chr17	6499395	6509395	chr17	6350999	6360999
chr17	3089439	3099439	chr17	2859253	2869253
chr17	15280504	15290504	chr17	15039183	15049183
chr17	61220049	61230049	chr17	61029686	61039686
chr17	18139811	18149811	chr17	18090851	18100851
chr17	22780248	22790248	chr17	22320505	22330505
chr17	64860172	64870172	chr17	64630664	64640664
chr17	71849682	71859682	chr17	71530675	71540675
chr17	56099162	56109162	chr17	56089707	56099707
chr17	9149361	9159361	chr17	9110582	9120582
chr17	43260132	43270132	chr17	41749609	41759609
chr17	15538230	15548230	chr17	15459778	15469778
chr17	59760908	59770908	chr17	59551143	59561143
chr17	62780592	62790592	chr17	62159742	62169742
chr17	14480580	14490580	chr17	14369859	14379859
chr17	17950303	17960303	chr17	17909922	17919922
chr17	70890397	70900397	chr17	70180490	70190490
chr17	75729814	75739814	chr17	75720854	75730854
chr17	20480412	20490412	chr17	20429190	20439190
chr17	22681295	22691295	chr17	22270428	22280428
chr17	49128509	49138509	chr17	48979763	48989763
chr17	9189855	9199855	chr17	8928984	8938984
chr17	48818833	48828833	chr17	48650935	48660935
chr17	41210537	41220537	chr17	41001334	41011334
chr17	22800294	22810294	chr17	22588924	22598924
chr17	2047782	2057782	chr17	1943949	1953949
chr17	9649723	9659723	chr17	9359733	9369733
chr17	20210129	20220129	chr17	20180971	20190971
chr17	25939914	25949914	chr17	25770936	25780936
chr17	2619609	2629609	chr17	2572040	2582040
chr17	53131611	53141611	chr17	52260655	52270655
chr17	66870025	66880025	chr17	66808942	66818942
chr17	56680717	56690717	chr17	56540209	56550209
chr17	66009166	66019166	chr17	65620557	65630557
chr17	39419131	39429131	chr17	39388888	39398888
chr17	25940385	25950385	chr17	25808817	25818817
chr17	58399000	58409000	chr17	58391254	58401254
chr17	27740258	27750258	chr17	27670863	27680863
chr17	18149868	18159868	chr17	18120182	18130182
chr17	15639440	15649440	chr17	15633385	15643385
chr17	9490126	9500126	chr17	9280349	9290349
chr17	4138615	4148615	chr17	4130529	4140529
chr17	25619989	25629989	chr17	25610180	25620180
chr17	67020584	67030584	chr17	66840009	66850009
chr17	58810476	58820476	chr17	58630452	58640452
chr17	24919284	24929284	chr17	24900772	24910772
chr17	7789918	7799918	chr17	7770128	7780128
chr17	79669167	79679167	chr17	79660862	79670862
chr17	58299664	58309664	chr17	58060009	58070009
chr17	16680165	16690165	chr17	16091498	16101498
chr17	12509369	12519369	chr17	12500303	12510303
chr17	7349988	7359988	chr17	7300448	7310448
chr17	57618627	57628627	chr17	57610241	57620241
chr17	21528958	21538958	chr17	21430437	21440437
chr17	81509717	81519717	chr17	81500140	81510140
chr17	44759833	44769833	chr17	44720077	44730077
chr17	60740419	60750419	chr17	60470885	60480885
chr17	76629591	76639591	chr17	76518312	76528312
chr17	370014	380014	chr17	79939	89939
chr17	77069261	77079261	chr17	77060093	77070093
chr17	13979634	13989634	chr17	13950455	13960455
chr17	69939560	69949560	chr17	68970210	68980210
chr17	16719658	16729658	chr17	15978685	15988685
chr17	44429525	44439525	chr17	43930567	43940567
chr17	47681655	47691655	chr17	47399576	47409576
chr17	18959434	18969434	chr17	18927425	18937425
chr17	16700446	16710446	chr17	16151776	16161776
chr17	82779375	82789375	chr17	82669839	82679839
chr17	58768614	58778614	chr17	58639704	58649704
chr17	4410352	4420352	chr17	4390614	4400614
chr17	70890286	70900286	chr17	70208406	70218406
chr17	8899601	8909601	chr17	8880495	8890495
chr17	60891633	60901633	chr17	60780616	60790616
chr17	23099784	23109784	chr17	23080604	23090604
chr17	42989143	42999143	chr17	41759041	41769041
chr17	3888536	3898536	chr17	3831019	3841019
chr17	39829042	39839042	chr17	39749274	39759274
chr17	19779285	19789285	chr17	19638178	19648178
chr17	7749297	7759297	chr17	7628979	7638979
chr17	15850036	15860036	chr17	15768885	15778885
chr17	63138898	63148898	chr17	63040591	63050591
chr17	24700683	24710683	chr17	24590351	24600351
chr17	59971706	59981706	chr17	59747724	59757724
chr17	4580232	4590232	chr17	4380553	4390553
chr17	17240020	17250020	chr17	17069995	17079995
chr17	28149431	28159431	chr17	28140053	28150053
chr17	37087673	37097673	chr17	36718895	36728895
chr17	9030110	9040110	chr17	8919300	8929300
chr17	71289019	71299019	chr17	70206326	70216326
chr17	15789490	15799490	chr17	15768923	15778923
chr17	44039683	44049683	chr17	43880368	43890368
chr17	39921570	39931570	chr17	39901203	39911203
chr17	27798183	27808183	chr17	27621219	27631219
chr17	29771069	29781069	chr17	29670516	29680516
chr17	55637096	55647096	chr17	55058731	55068731
chr17	44809530	44819530	chr17	44711840	44721840
chr17	14119599	14129599	chr17	13930540	13940540
chr17	51318896	51328896	chr17	50981510	50991510
chr17	2721161	2731161	chr17	2460365	2470365
chr17	69778719	69788719	chr17	69042678	69052678
chr17	8070154	8080154	chr17	8011542	8021542
chr17	47420421	47430421	chr17	47111463	47121463
chr17	58730369	58740369	chr17	58620639	58630639
chr17	74870040	74880040	chr17	74779569	74789569
chr17	9299658	9309658	chr17	9210262	9220262
chr17	58829997	58839997	chr17	58580612	58590612
chr17	78519136	78529136	chr17	78500446	78510446
chr17	80499067	80509067	chr17	80490866	80500866
chr17	75259091	75269091	chr17	75220499	75230499
chr17	27740171	27750171	chr17	27660416	27670416
chr17	76849518	76859518	chr17	76641210	76651210
chr17	2300477	2310477	chr17	2200087	2210087
chr17	73759589	73769589	chr17	73729490	73739490
chr17	74079745	74089745	chr17	73839848	73849848
chr17	27689623	27699623	chr17	27641898	27651898
chr17	62930266	62940266	chr17	62098320	62108320
chr17	7157568	7167568	chr17	7150559	7160559
chr17	69970048	69980048	chr17	69610201	69620201
chr17	54959309	54969309	chr17	54779975	54789975
chr17	76780091	76790091	chr17	76690189	76700189
chr17	20890475	20900475	chr17	20870951	20880951
chr17	20219741	20229741	chr17	20200404	20210404
chr17	61399455	61409455	chr17	61309944	61319944
chr17	20497713	20507713	chr17	20481173	20491173
chr17	57050476	57060476	chr17	56371441	56381441
chr17	62988826	62998826	chr17	62071196	62081196
chr17	13539215	13549215	chr17	13489638	13499638
chr17	79979508	79989508	chr17	79970956	79980956
chr17	15409201	15419201	chr17	15040521	15050521
chr17	6380404	6390404	chr17	5819632	5829632
chr17	44300267	44310267	chr17	44051091	44061091
chr17	79107758	79117758	chr17	79101022	79111022
chr17	63689721	63699721	chr17	63640768	63650768
chr17	47999727	48009727	chr17	47981279	47991279
chr17	20830166	20840166	chr17	20469731	20479731
chr17	46309967	46319967	chr17	46120474	46130474
chr17	64079381	64089381	chr17	64060315	64070315
chr17	12799423	12809423	chr17	12709290	12719290
chr17	5318673	5328673	chr17	5290254	5300254
chr17	18090094	18100094	chr17	18060397	18070397
chr17	54050907	54060907	chr17	52758454	52768454
chr17	45758100	45768100	chr17	44631219	44641219
chr17	80229360	80239360	chr17	80071055	80081055
chr17	66039735	66049735	chr17	65641211	65651211
chr17	24567960	24577960	chr17	24329597	24339597
chr17	36951515	36961515	chr17	36710435	36720435
chr17	77599234	77609234	chr17	77191092	77201092
chr17	18658900	18668900	chr17	18429820	18439820
chr17	38497702	38507702	chr17	38409801	38419801
chr17	20790428	20800428	chr17	20699278	20709278
chr17	63879755	63889755	chr17	63770389	63780389
chr17	45679831	45689831	chr17	44821580	44831580
chr17	54040791	54050791	chr17	53499645	53509645
chr17	13660706	13670706	chr17	13591428	13601428
chr17	53249757	53259757	chr17	52219965	52229965
chr17	42979658	42989658	chr17	42221690	42231690
chr17	20289556	20299556	chr17	20280519	20290519
chr17	17820021	17830021	chr17	17699427	17709427
chr17	45749881	45759881	chr17	45089929	45099929
chr17	53979595	53989595	chr17	52369787	52379787
chr17	14069939	14079939	chr17	14038457	14048457
chr17	57729690	57739690	chr17	57569850	57579850
chr17	6631227	6641227	chr17	6010080	6020080
chr17	68649654	68659654	chr17	68360494	68370494
chr17	43489909	43499909	chr17	43210604	43220604
chr17	12370083	12380083	chr17	12362075	12372075
chr17	16632030	16642030	chr17	16160251	16170251
chr17	6519890	6529890	chr17	5791325	5801325
chr17	4969279	4979279	chr17	4960690	4970690
chr17	78889769	78899769	chr17	78829962	78839962
chr17	15129950	15139950	chr17	15107606	15117606
chr17	77369312	77379312	chr17	77169130	77179130
chr17	45969247	45979247	chr17	45961427	45971427
chr17	69909032	69919032	chr17	69060123	69070123
chr17	70029911	70039911	chr17	69689259	69699259
chr17	72739052	72749052	chr17	72729870	72739870
chr17	66900695	66910695	chr17	66799199	66809199
chr17	6290422	6300422	chr17	5860106	5870106
chr17	17289195	17299195	chr17	17269607	17279607
chr17	76641046	76651046	chr17	76449514	76459514
chr17	15299440	15309440	chr17	15150080	15160080
chr17	26340243	26350243	chr17	25370098	25380098
chr17	79989545	79999545	chr17	79849289	79859289
chr17	26430675	26440675	chr17	25300770	25310770
chr17	39899948	39909948	chr17	39880411	39890411
chr17	79579852	79589852	chr17	79499200	79509200
chr17	56099534	56109534	chr17	56080146	56090146
chr17	76290999	76300999	chr17	76129424	76139424
chr17	54118221	54128221	chr17	53241210	53251210
chr17	20150418	20160418	chr17	20129974	20139974
chr17	15220700	15230700	chr17	15079928	15089928
chr17	6509180	6519180	chr17	5789192	5799192
chr17	67098720	67108720	chr17	66799433	66809433
chr17	42570222	42580222	chr17	41639512	41649512
chr17	45779915	45789915	chr17	45451098	45461098
chr17	60710665	60720665	chr17	60260788	60270788
chr17	8439709	8449709	chr17	8240046	8250046
chr17	28419572	28429572	chr17	28410452	28420452
chr17	81129528	81139528	chr17	81008542	81018542
chr17	12361001	12371001	chr17	12340028	12350028
chr17	27169745	27179745	chr17	27000312	27010312
chr17	82360476	82370476	chr17	82280326	82290326
chr17	17979802	17989802	chr17	17869396	17879396
chr17	6288901	6298901	chr17	5889303	5899303
chr17	36899543	36909543	chr17	36690150	36700150
chr17	70090407	70100407	chr17	68991109	69001109
chr17	68359817	68369817	chr17	68210324	68220324
chr17	72868557	72878557	chr17	72710117	72720117
chr17	61998313	62008313	chr17	61992569	62002569
chr17	58199216	58209216	chr17	58009793	58019793
chr17	8678030	8688030	chr17	8641135	8651135
chr17	28209706	28219706	chr17	28020340	28030340
chr17	4519817	4529817	chr17	4410533	4420533
chr17	54950903	54960903	chr17	54791152	54801152
chr17	14398237	14408237	chr17	14340383	14350383
chr17	53749856	53759856	chr17	52559793	52569793
chr17	78990020	79000020	chr17	78850078	78860078
chr17	28039545	28049545	chr17	27949869	27959869
chr17	55530901	55540901	chr17	55349624	55359624
chr17	22429505	22439505	chr17	22370542	22380542
chr17	45900499	45910499	chr17	44601106	44611106
chr17	6560916	6570916	chr17	5840711	5850711
chr17	80259742	80269742	chr17	80071115	80081115
chr17	63970746	63980746	chr17	63809204	63819204
chr17	72389961	72399961	chr17	72171269	72181269
chr17	78280996	78290996	chr17	78159619	78169619
chr17	29238848	29248848	chr17	29220528	29230528
chr17	70498836	70508836	chr17	70189274	70199274
chr17	71139725	71149725	chr17	70908743	70918743
chr17	9650185	9660185	chr17	9589486	9599486
chr17	40259608	40269608	chr17	40169415	40179415
chr17	77560197	77570197	chr17	77201325	77211325
chr17	61389594	61399594	chr17	61340305	61350305
chr17	20019632	20029632	chr17	20000967	20010967
chr17	68159773	68169773	chr17	68019629	68029629
chr17	1508952	1518952	chr17	1489759	1499759
chr17	23340433	23350433	chr17	23050868	23060868
chr17	40238849	40248849	chr17	39981116	39991116
chr17	28419945	28429945	chr17	28249426	28259426
chr17	6980513	6990513	chr17	6919637	6929637
chr17	69540931	69550931	chr17	69029267	69039267
chr17	76159760	76169760	chr17	76149433	76159433
chr17	72610820	72620820	chr17	72029212	72039212
chr17	48259881	48269881	chr17	48240294	48250294
chr17	10209879	10219879	chr17	10190782	10200782
chr17	25379297	25389297	chr17	25371104	25381104
chr17	20460179	20470179	chr17	20440633	20450633
chr17	61669863	61679863	chr17	61661176	61671176
chr17	75848033	75858033	chr17	75710696	75720696
chr17	57659717	57669717	chr17	57600511	57610511
chr17	6630705	6640705	chr17	5900035	5910035
chr17	80250013	80260013	chr17	80079448	80089448
chr17	82009549	82019549	chr17	82001341	82011341
chr17	64049103	64059103	chr17	64010973	64020973
chr17	81897830	81907830	chr17	81758374	81768374
chr17	4449565	4459565	chr17	4440481	4450481
chr17	42628491	42638491	chr17	41788890	41798890
chr17	63698165	63708165	chr17	63680616	63690616
chr17	50089514	50099514	chr17	49929887	49939887
chr17	19029341	19039341	chr17	18990305	19000305
chr17	79570646	79580646	chr17	79429802	79439802
chr17	26239012	26249012	chr17	26221386	26231386
chr17	28729879	28739879	chr17	28660441	28670441
chr17	4379352	4389352	chr17	4370720	4380720
chr17	68649930	68659930	chr17	68370157	68380157
chr17	27660044	27670044	chr17	27621097	27631097
chr17	47899088	47909088	chr17	47870684	47880684
chr17	59219640	59229640	chr17	59050989	59060989
chr17	2720425	2730425	chr17	2500271	2510271
chr17	4729684	4739684	chr17	4689172	4699172
chr17	9249318	9259318	chr17	9219911	9229911
chr17	81201529	81211529	chr17	80961920	80971920
chr17	46619418	46629418	chr17	46530134	46540134
chr17	74617206	74627206	chr17	74540338	74550338
chr17	39769203	39779203	chr17	39579966	39589966
chr17	72689601	72699601	chr17	72670759	72680759
chr17	17829158	17839158	chr17	17769612	17779612
chr17	6661469	6671469	chr17	5900721	5910721
chr17	13130133	13140133	chr17	12920829	12930829
chr17	44821725	44831725	chr17	44669951	44679951
chr17	9099806	9109806	chr17	9080491	9090491
chr17	76119914	76129914	chr17	76111159	76121159
chr17	53401243	53411243	chr17	52828631	52838631
chr17	40279008	40289008	chr17	39981421	39991421
chr17	37480113	37490113	chr17	37450687	37460687
chr17	60740932	60750932	chr17	60057047	60067047
chr17	74189562	74199562	chr17	74170476	74180476
chr17	9460957	9470957	chr17	9230019	9240019
chr17	26440020	26450020	chr17	26329631	26339631
chr17	12610686	12620686	chr17	12448093	12458093
chr17	81089521	81099521	chr17	80989282	80999282
chr17	81570450	81580450	chr17	81470203	81480203
chr17	81329915	81339915	chr17	81319885	81329885
chr17	48789406	48799406	chr17	48599368	48609368
chr17	2230427	2240427	chr17	2149943	2159943
chr17	79260547	79270547	chr17	79080502	79090502
chr17	57708877	57718877	chr17	57520145	57530145
chr17	16949254	16959254	chr17	16790520	16800520
chr17	81239770	81249770	chr17	81000106	81010106
chr17	50289674	50299674	chr17	50079543	50089543
chr17	6778801	6788801	chr17	6759833	6769833
chr17	6231212	6241212	chr17	5869607	5879607
chr17	65360077	65370077	chr17	64459110	64469110
chr17	51239573	51249573	chr17	51051877	51061877
chr17	18379792	18389792	chr17	18370886	18380886
chr17	19288535	19298535	chr17	19270511	19280511
chr17	7810672	7820672	chr17	7699985	7709985
chr17	1699979	1709979	chr17	1650096	1660096
chr17	81399719	81409719	chr17	81319936	81329936
chr17	46709476	46719476	chr17	46370614	46380614
chr17	17419001	17429001	chr17	17320424	17330424
chr17	65969485	65979485	chr17	65769035	65779035
chr17	79320590	79330590	chr17	79159542	79169542
chr17	9509547	9519547	chr17	9439555	9449555
chr17	9180699	9190699	chr17	9040261	9050261
chr17	19097091	19107091	chr17	18969398	18979398
chr17	75980874	75990874	chr17	75870775	75880775
chr17	57000463	57010463	chr17	56899622	56909622
chr17	49750550	49760550	chr17	49689069	49699069
chr17	55749348	55759348	chr17	55051272	55061272
chr17	58279380	58289380	chr17	58089749	58099749
chr17	65300058	65310058	chr17	64570089	64580089
chr17	44559945	44569945	chr17	44490261	44500261
chr17	62780309	62790309	chr17	62499851	62509851
chr17	9268293	9278293	chr17	9099508	9109508
chr17	48249538	48259538	chr17	48240609	48250609
chr17	24979565	24989565	chr17	24899454	24909454
chr17	43559499	43569499	chr17	42471534	42481534
chr17	50029460	50039460	chr17	50010579	50020579
chr17	8238991	8248991	chr17	8219186	8229186
chr17	21249392	21259392	chr17	21029639	21039639
chr17	73659323	73669323	chr17	73520919	73530919
chr17	51301304	51311304	chr17	50909964	50919964
chr17	74928697	74938697	chr17	74749607	74759607
chr17	28581250	28591250	chr17	28480679	28490679
chr17	2690799	2700799	chr17	2469655	2479655
chr17	8199313	8209313	chr17	8141059	8151059
chr17	21579613	21589613	chr17	21480925	21490925
chr17	6991033	7001033	chr17	6939370	6949370
chr17	6299743	6309743	chr17	5928678	5938678
chr17	81539996	81549996	chr17	81499900	81509900
chr17	57959077	57969077	chr17	57911164	57921164
chr17	62239921	62249921	chr17	62169702	62179702
chr17	7819089	7829089	chr17	7770303	7780303
chr17	17119734	17129734	chr17	17080609	17090609
chr17	47328038	47338038	chr17	47089762	47099762
chr17	57360200	57370200	chr17	57148782	57158782
chr17	54047398	54057398	chr17	53169964	53179964
chr17	17830228	17840228	chr17	17739729	17749729
chr17	77620616	77630616	chr17	77129742	77139742
chr17	78029751	78039751	chr17	78020181	78030181
chr17	62978628	62988628	chr17	62949976	62959976
chr17	20790752	20800752	chr17	20650847	20660847
chr17	20709148	20719148	chr17	20530289	20540289
chr17	6828863	6838863	chr17	6689484	6699484
chr17	2339974	2349974	chr17	2099901	2109901
chr17	28320648	28330648	chr17	28270237	28280237
chr17	66340546	66350546	chr17	65610831	65620831
chr17	22429500	22439500	chr17	22330023	22340023
chr17	19279947	19289947	chr17	19250855	19260855
chr17	2699781	2709781	chr17	2680904	2690904
chr17	45990764	46000764	chr17	44541150	44551150
chr17	73949739	73959739	chr17	73830466	73840466
chr17	43540046	43550046	chr17	42368675	42378675
chr17	45700838	45710838	chr17	45009345	45019345
chr17	27340113	27350113	chr17	27060441	27070441
chr17	44340724	44350724	chr17	43950060	43960060
chr17	6480847	6490847	chr17	5819174	5829174
chr17	29840147	29850147	chr17	29650700	29660700
chr17	66859705	66869705	chr17	66840324	66850324
chr17	65359217	65369217	chr17	64709107	64719107
chr17	10450479	10460479	chr17	10399364	10409364
chr17	6300469	6310469	chr17	5949483	5959483
chr17	7249721	7259721	chr17	7080469	7090469
chr17	44789942	44799942	chr17	44689519	44699519
chr17	57019922	57029922	chr17	56509748	56519748
chr17	68900222	68910222	chr17	68750170	68760170
chr17	18049342	18059342	chr17	18029631	18039631
chr17	46240812	46250812	chr17	46029911	46039911
chr17	14840041	14850041	chr17	14790072	14800072
chr17	15259484	15269484	chr17	15019762	15029762
chr17	27268580	27278580	chr17	26999692	27009692
chr17	4628694	4638694	chr17	4621782	4631782
chr17	17201056	17211056	chr17	17079851	17089851
chr17	71960199	71970199	chr17	70698425	70708425
chr17	19049401	19059401	chr17	19030157	19040157
chr17	44820147	44830147	chr17	44710697	44720697
chr17	54009920	54019920	chr17	53362193	53372193
chr17	8079596	8089596	chr17	8040585	8050585
chr17	45899911	45909911	chr17	45829269	45839269
chr17	36309814	36319814	chr17	36229653	36239653
chr17	56970319	56980319	chr17	56491493	56501493
chr17	80928112	80938112	chr17	80921476	80931476
chr17	18679098	18689098	chr17	18669481	18679481
chr17	57400193	57410193	chr17	57239492	57249492
chr17	63419292	63429292	chr17	63400791	63410791
chr17	28129746	28139746	chr17	28109951	28119951
chr17	13199585	13209585	chr17	13170432	13180432
chr17	41290352	41300352	chr17	41031023	41041023
chr17	43410811	43420811	chr17	41791145	41801145
chr17	50887706	50897706	chr17	50531842	50541842
chr17	17770176	17780176	chr17	17729624	17739624
chr17	28840950	28850950	chr17	28749297	28759297
chr17	44410721	44420721	chr17	43971718	43981718
chr17	19070266	19080266	chr17	18920191	18930191
chr17	12798819	12808819	chr17	12790872	12800872
chr17	26501674	26511674	chr17	26200223	26210223
chr17	21330176	21340176	chr17	21259844	21269844
chr17	53380307	53390307	chr17	52219675	52229675
chr17	60799945	60809945	chr17	60779853	60789853
chr17	60570036	60580036	chr17	60379809	60389809
chr17	76367509	76377509	chr17	76329657	76339657
chr17	5290272	5300272	chr17	5208507	5218507
chr17	13080682	13090682	chr17	12899182	12909182
chr17	65140877	65150877	chr17	64588777	64598777
chr17	73238339	73248339	chr17	73231152	73241152
chr17	8419346	8429346	chr17	8319933	8329933
chr17	45740076	45750076	chr17	45389834	45399834
chr17	3580841	3590841	chr17	3289875	3299875
chr17	15340342	15350342	chr17	15170655	15180655
chr17	26130077	26140077	chr17	25959792	25969792
chr17	20489826	20499826	chr17	20460267	20470267
chr17	29268934	29278934	chr17	29260476	29270476
chr17	48079001	48089001	chr17	48060259	48070259
chr17	27068185	27078185	chr17	27060320	27070320
chr17	59830533	59840533	chr17	59451526	59461526
chr17	70798414	70808414	chr17	70121054	70131054
chr17	26709587	26719587	chr17	25410384	25420384
chr17	18549001	18559001	chr17	18540400	18550400
chr17	62859711	62869711	chr17	62131307	62141307
chr17	1759468	1769468	chr17	1750340	1760340
chr17	43218385	43228385	chr17	42269579	42279579
chr17	47050479	47060479	chr17	46980654	46990654
chr17	66199206	66209206	chr17	66190898	66200898
chr17	4979899	4989899	chr17	4939893	4949893
chr17	59659633	59669633	chr17	59529789	59539789
chr17	71510294	71520294	chr17	70140014	70150014
chr17	29409888	29419888	chr17	29370975	29380975
chr17	71958168	71968168	chr17	71349969	71359969
chr17	80540525	80550525	chr17	80510241	80520241
chr17	22551588	22561588	chr17	22319550	22329550
chr17	2730661	2740661	chr17	2491193	2501193
chr17	26148313	26158313	chr17	25259856	25269856
chr17	65340332	65350332	chr17	64879281	64889281
chr17	71939746	71949746	chr17	71490936	71500936
chr17	61189037	61199037	chr17	60990194	61000194
chr17	63808720	63818720	chr17	63792334	63802334
chr17	80610158	80620158	chr17	80099595	80109595
chr17	76229997	76239997	chr17	76220575	76230575
chr17	40489914	40499914	chr17	40481695	40491695
chr17	4889414	4899414	chr17	4880706	4890706
chr17	17750349	17760349	chr17	17639840	17649840
chr17	14869228	14879228	chr17	14860852	14870852
chr17	79160032	79170032	chr17	78781222	78791222
chr17	77958333	77968333	chr17	77951722	77961722
chr17	39749489	39759489	chr17	39610243	39620243
chr17	80928879	80938879	chr17	80850965	80860965
chr17	26209275	26219275	chr17	25239322	25249322
chr17	5250173	5260173	chr17	5180089	5190089
chr17	78249312	78259312	chr17	78120687	78130687
chr17	65999734	66009734	chr17	65641913	65651913
chr17	44230482	44240482	chr17	43940726	43950726
chr17	14399604	14409604	chr17	14348246	14358246
chr17	19928880	19938880	chr17	19860084	19870084
chr17	53389474	53399474	chr17	52300178	52310178
chr17	13648942	13658942	chr17	13640579	13650579
chr17	77009476	77019476	chr17	77000548	77010548
chr17	2679806	2689806	chr17	2660607	2670607
chr17	36250965	36260965	chr17	36130853	36140853
chr17	80649546	80659546	chr17	80012578	80022578
chr17	46199874	46209874	chr17	46021441	46031441
chr17	43490833	43500833	chr17	43159779	43169779
chr17	17230338	17240338	chr17	17210879	17220879
chr17	40600534	40610534	chr17	40449689	40459689
chr17	39399218	39409218	chr17	39389885	39399885
chr17	60610279	60620279	chr17	60470072	60480072
chr17	55960257	55970257	chr17	55889423	55899423
chr17	17110065	17120065	chr17	17089274	17099274
chr17	27290195	27300195	chr17	27178813	27188813
chr17	79010816	79020816	chr17	78770583	78780583
chr17	22999763	23009763	chr17	22909556	22919556
chr17	71349543	71359543	chr17	70609241	70619241
chr17	54158890	54168890	chr17	53080274	53090274
chr17	82309021	82319021	chr17	82301226	82311226
chr17	9669973	9679973	chr17	9589456	9599456
chr17	27309325	27319325	chr17	27050987	27060987
chr17	43411267	43421267	chr17	42100469	42110469
chr17	65189577	65199577	chr17	64621146	64631146
chr17	27898631	27908631	chr17	27880490	27890490
chr17	27309080	27319080	chr17	27099752	27109752
chr17	81200334	81210334	chr17	81190084	81200084
chr17	39289805	39299805	chr17	38069162	38079162
chr17	77039904	77049904	chr17	76920081	76930081
chr17	72140101	72150101	chr17	72010447	72020447
chr17	7969397	7979397	chr17	7959636	7969636
chr17	40259429	40269429	chr17	40020349	40030349
chr17	6689307	6699307	chr17	5747451	5757451
chr17	25938756	25948756	chr17	25697890	25707890
chr17	71010037	71020037	chr17	70099827	70109827
chr17	29879984	29889984	chr17	29660777	29670777
chr17	50200697	50210697	chr17	50100779	50110779
chr17	79450992	79460992	chr17	79430082	79440082
chr17	6800445	6810445	chr17	5738286	5748286
chr17	79309457	79319457	chr17	79050793	79060793
chr17	7121994	7131994	chr17	6899676	6909676
chr17	6580036	6590036	chr17	5749295	5759295
chr17	39950025	39960025	chr17	39830356	39840356
chr17	42730225	42740225	chr17	41709609	41719609
chr17	20558943	20568943	chr17	20550232	20560232
chr17	43069177	43079177	chr17	42239940	42249940
chr17	45849788	45859788	chr17	45790586	45800586
chr17	2690562	2700562	chr17	2558691	2568691
chr17	80240251	80250251	chr17	80120986	80130986
chr17	27670458	27680458	chr17	27642237	27652237
chr17	43440204	43450204	chr17	42270695	42280695
chr17	8472993	8482993	chr17	8456874	8466874
chr17	319631	329631	chr17	49775	59775
chr17	17291037	17301037	chr17	17241073	17251073
chr17	72610307	72620307	chr17	72181082	72191082
chr17	74110509	74120509	chr17	74039468	74049468
chr17	66021040	66031040	chr17	65702202	65712202
chr17	75270750	75280750	chr17	75199416	75209416
chr17	69998673	70008673	chr17	69049630	69059630
chr17	46659768	46669768	chr17	46430233	46440233
chr17	47368639	47378639	chr17	47130722	47140722
chr17	25299530	25309530	chr17	25291098	25301098
chr17	13159629	13169629	chr17	13090080	13100080
chr17	2217594	2227594	chr17	2119845	2129845
chr17	80889692	80899692	chr17	80830422	80840422
chr17	25949003	25959003	chr17	25741685	25751685
chr17	72649928	72659928	chr17	72220562	72230562
chr17	15559289	15569289	chr17	15530262	15540262
chr17	66909744	66919744	chr17	66819901	66829901
chr17	73329951	73339951	chr17	73130125	73140125
chr17	2738380	2748380	chr17	2469582	2479582
chr17	54118795	54128795	chr17	53039891	53049891
chr17	59740169	59750169	chr17	59422032	59432032
chr17	749776	759776	chr17	741864	751864
chr17	77499615	77509615	chr17	77189470	77199470
chr17	53420489	53430489	chr17	52350475	52360475
chr17	189624	199624	chr17	57894	67894
chr17	58269100	58279100	chr17	57858876	57868876
chr17	23041323	23051323	chr17	22870282	22880282
chr17	26989913	26999913	chr17	26889294	26899294
chr17	74999632	75009632	chr17	74970316	74980316
chr17	9660214	9670214	chr17	9569583	9579583
chr17	58399132	58409132	chr17	58359808	58369808
chr17	58310575	58320575	chr17	58002068	58012068
chr17	55719778	55729778	chr17	55559631	55569631
chr17	21549871	21559871	chr17	21350031	21360031
chr17	7029778	7039778	chr17	6890951	6900951
chr17	70000867	70010867	chr17	68969316	68979316
chr17	61170211	61180211	chr17	60990539	61000539
chr17	66450094	66460094	chr17	66110755	66120755
chr17	21520503	21530503	chr17	21400075	21410075
chr17	78340449	78350449	chr17	78083002	78093002
chr17	35779818	35789818	chr17	35760663	35770663
chr17	13590331	13600331	chr17	13550535	13560535
chr17	28431072	28441072	chr17	28300206	28310206
chr17	22469641	22479641	chr17	22360627	22370627
chr17	49958980	49968980	chr17	49940964	49950964
chr17	36920166	36930166	chr17	36770005	36780005
chr17	27179789	27189789	chr17	27050577	27060577
chr17	13329539	13339539	chr17	13260726	13270726
chr17	25881051	25891051	chr17	25629771	25639771
chr17	39679805	39689805	chr17	39671097	39681097
chr17	75089516	75099516	chr17	75009356	75019356
chr17	54468296	54478296	chr17	54461294	54471294
chr17	58850418	58860418	chr17	58650365	58660365
chr17	21469258	21479258	chr17	21460815	21470815
chr17	62780044	62790044	chr17	62209737	62219737
chr17	42998507	43008507	chr17	41909304	41919304
chr17	66020995	66030995	chr17	65739877	65749877
chr17	68480707	68490707	chr17	68190451	68200451
chr17	42970278	42980278	chr17	41619989	41629989
chr17	77759091	77769091	chr17	77739364	77749364
chr17	81049132	81059132	chr17	81041437	81051437
chr17	68619740	68629740	chr17	68377856	68387856
chr17	15840213	15850213	chr17	15750114	15760114
chr17	70100117	70110117	chr17	69010051	69020051
chr17	50338898	50348898	chr17	50320860	50330860
chr17	42990447	43000447	chr17	41630016	41640016
chr17	35810381	35820381	chr17	35630011	35640011
chr17	75570334	75580334	chr17	75489523	75499523
chr17	6280340	6290340	chr17	6009360	6019360
chr17	45750812	45760812	chr17	44641353	44651353
chr17	73439326	73449326	chr17	73131352	73141352
chr17	45768513	45778513	chr17	44672609	44682609
chr17	54070472	54080472	chr17	52920738	52930738
chr17	13009401	13019401	chr17	12990761	13000761
chr17	47679377	47689377	chr17	47470975	47480975
chr17	7819512	7829512	chr17	7609485	7619485
chr17	66859517	66869517	chr17	66850177	66860177
chr17	35859966	35869966	chr17	35850236	35860236
chr17	17850097	17860097	chr17	17760091	17770091
chr17	36319071	36329071	chr17	36131123	36141123
chr17	49788589	49798589	chr17	49760564	49770564
chr17	8090047	8100047	chr17	8011241	8021241
chr17	7709887	7719887	chr17	7700873	7710873
chr17	26120451	26130451	chr17	25259918	25269918
chr17	8379790	8389790	chr17	8299459	8309459
chr17	59168976	59178976	chr17	59030244	59040244
chr17	45700387	45710387	chr17	45509494	45519494
chr17	38939605	38949605	chr17	38870630	38880630
chr17	57459516	57469516	chr17	57400148	57410148
chr17	24829927	24839927	chr17	24770860	24780860
chr17	9130574	9140574	chr17	8948910	8958910
chr17	12809833	12819833	chr17	12800739	12810739
chr17	13449368	13459368	chr17	13428241	13438241
chr17	48819047	48829047	chr17	48699961	48709961
chr17	997469	1007469	chr17	678520	688520
chr17	43099001	43109001	chr17	42260590	42270590
chr17	54089509	54099509	chr17	53449124	53459124
chr17	8829265	8839265	chr17	8800742	8810742
chr17	62341314	62351314	chr17	62149810	62159810
chr17	67170044	67180044	chr17	67119824	67129824
chr17	2680345	2690345	chr17	2479614	2489614
chr17	72621294	72631294	chr17	72189939	72199939
chr17	27599247	27609247	chr17	27568864	27578864
chr17	48000294	48010294	chr17	47949682	47959682
chr17	48889931	48899931	chr17	48849829	48859829
chr17	78281091	78291091	chr17	78179691	78189691
chr17	6437936	6447936	chr17	5970462	5980462
chr17	72159994	72169994	chr17	72049194	72059194
chr17	70679162	70689162	chr17	70179794	70189794
chr17	65271680	65281680	chr17	64720642	64730642
chr17	5050167	5060167	chr17	5036331	5046331
chr17	13800485	13810485	chr17	13750694	13760694
chr17	74289308	74299308	chr17	74270732	74280732
chr17	57199766	57209766	chr17	57148466	57158466
chr17	81549411	81559411	chr17	81500186	81510186
chr17	26099828	26109828	chr17	26028955	26038955
chr17	4229462	4239462	chr17	4210632	4220632
chr17	13822447	13832447	chr17	13780606	13790606
chr17	13979521	13989521	chr17	13850107	13860107
chr17	66008772	66018772	chr17	65670449	65680449
chr17	6551889	6561889	chr17	5869569	5879569
chr17	20719777	20729777	chr17	20530590	20540590
chr17	45320610	45330610	chr17	44670765	44680765
chr17	76630655	76640655	chr17	76459705	76469705
chr17	57010115	57020115	chr17	56950088	56960088
chr17	58179076	58189076	chr17	58070815	58080815
chr17	48150114	48160114	chr17	48100290	48110290
chr17	37108941	37118941	chr17	36778764	36788764
chr17	42191258	42201258	chr17	41569369	41579369
chr17	73639754	73649754	chr17	73340176	73350176
chr17	71540169	71550169	chr17	70578551	70588551
chr17	73299456	73309456	chr17	73120858	73130858
chr17	12769728	12779728	chr17	12701118	12711118
chr17	42229608	42239608	chr17	41679331	41689331
chr17	8839618	8849618	chr17	8800476	8810476
chr17	27949186	27959186	chr17	27929858	27939858
chr17	59577869	59587869	chr17	59570770	59580770
chr17	63760151	63770151	chr17	63500086	63510086
chr17	65518210	65528210	chr17	64660796	64670796
chr17	20730162	20740162	chr17	20529597	20539597
chr17	7059059	7069059	chr17	6920478	6930478
chr17	43381147	43391147	chr17	41899791	41909791
chr17	53290950	53300950	chr17	52250014	52260014
chr17	73979223	73989223	chr17	73781117	73791117
chr17	72409695	72419695	chr17	72209050	72219050
chr17	82389783	82399783	chr17	82340710	82350710
chr17	21271657	21281657	chr17	20999783	21009783
chr17	25999764	26009764	chr17	25212314	25222314
chr17	39479763	39489763	chr17	39460770	39470770
chr17	59702233	59712233	chr17	59609513	59619513
chr17	54619131	54629131	chr17	54209593	54219593
chr17	63890504	63900504	chr17	63820556	63830556
chr17	58289642	58299642	chr17	58079796	58089796
chr17	68149825	68159825	chr17	67940924	67950924
chr17	9749320	9759320	chr17	9729824	9739824
chr17	40640625	40650625	chr17	40509844	40519844
chr17	12769877	12779877	chr17	12639275	12649275
chr17	80921305	80931305	chr17	80830739	80840739
chr17	20769923	20779923	chr17	20670033	20680033
chr17	39239673	39249673	chr17	38137734	38147734
chr17	27330072	27340072	chr17	27081650	27091650
chr17	69980600	69990600	chr17	69019363	69029363
chr17	79610136	79620136	chr17	79500197	79510197
chr17	79579660	79589660	chr17	79459938	79469938
chr17	78589333	78599333	chr17	78480129	78490129
chr17	58251623	58261623	chr17	58001782	58011782
chr17	60728903	60738903	chr17	60050752	60060752
chr17	2737782	2747782	chr17	2451194	2461194
chr17	71969490	71979490	chr17	70960434	70970434
chr17	49780078	49790078	chr17	49719492	49729492
chr17	15620345	15630345	chr17	15469897	15479897
chr17	69729410	69739410	chr17	68481366	68491366
chr17	8869638	8879638	chr17	8780348	8790348
chr17	79998800	80008800	chr17	79869112	79879112
chr17	12480001	12490001	chr17	12430552	12440552
chr17	4589855	4599855	chr17	4459562	4469562
chr17	79969837	79979837	chr17	79869751	79879751
chr17	74929073	74939073	chr17	74851220	74861220
chr17	63150517	63160517	chr17	63110269	63120269
chr17	47291198	47301198	chr17	47130255	47140255
chr17	14529356	14539356	chr17	14521074	14531074
chr17	6630776	6640776	chr17	5969982	5979982
chr17	54117957	54127957	chr17	52900693	52910693
chr17	7096756	7106756	chr17	7090578	7100578
chr17	65978679	65988679	chr17	65599094	65609094
chr17	6329794	6339794	chr17	5889142	5899142
chr17	75029552	75039552	chr17	75009430	75019430
chr17	61190175	61200175	chr17	61009503	61019503
chr17	48180687	48190687	chr17	47869313	47879313
chr17	47698848	47708848	chr17	47161269	47171269
chr17	20158748	20168748	chr17	20080852	20090852
chr17	15341103	15351103	chr17	15052503	15062503
chr17	83141835	83151835	chr17	82651325	82661325
chr17	1348568	1358568	chr17	1339725	1349725
chr17	26578712	26588712	chr17	26560277	26570277
chr17	61750120	61760120	chr17	61539958	61549958
chr17	73630657	73640657	chr17	72908130	72918130
chr17	48590313	48600313	chr17	48580407	48590407
chr17	72599818	72609818	chr17	72179945	72189945
chr17	77580104	77590104	chr17	77381045	77391045
chr17	4589744	4599744	chr17	4390401	4400401
chr17	65199997	65209997	chr17	64619205	64629205
chr17	49100939	49110939	chr17	49090382	49100382
chr17	26970822	26980822	chr17	26889489	26899489
chr17	9471433	9481433	chr17	9219097	9229097
chr17	57829221	57839221	chr17	57810082	57820082
chr17	79288616	79298616	chr17	79240718	79250718
chr17	82340780	82350780	chr17	82332240	82342240
chr17	48189687	48199687	chr17	48130009	48140009
chr17	63480131	63490131	chr17	63401094	63411094
chr17	67069583	67079583	chr17	66779786	66789786
chr17	45640247	45650247	chr17	44681226	44691226
chr17	9470240	9480240	chr17	9329726	9339726
chr17	23027800	23037800	chr17	22839440	22849440
chr17	63179599	63189599	chr17	62890680	62900680
chr17	26009744	26019744	chr17	25160879	25170879
chr17	12199040	12209040	chr17	12191504	12201504
chr17	76088740	76098740	chr17	76060146	76070146
chr17	13539418	13549418	chr17	13500729	13510729
chr17	6619100	6629100	chr17	5920859	5930859
chr17	49262125	49272125	chr17	49230602	49240602
chr17	29689471	29699471	chr17	29671090	29681090
chr17	76290181	76300181	chr17	76120692	76130692
chr17	76659542	76669542	chr17	76449424	76459424
chr17	3720306	3730306	chr17	3290608	3300608
chr17	40569973	40579973	chr17	40539419	40549419
chr17	59709110	59719110	chr17	59439466	59449466
chr17	39469443	39479443	chr17	39409757	39419757
chr17	69519448	69529448	chr17	69049386	69059386
chr17	47549602	47559602	chr17	47460363	47470363
chr17	19909634	19919634	chr17	19889713	19899713
chr17	18210472	18220472	chr17	18120385	18130385
chr17	44819637	44829637	chr17	44700745	44710745
chr17	25891107	25901107	chr17	25689379	25699379
chr17	29850676	29860676	chr17	29620549	29630549
chr17	41580247	41590247	chr17	41439710	41449710
chr17	27410330	27420330	chr17	27330340	27340340
chr17	40128686	40138686	chr17	40120402	40130402
chr17	77310056	77320056	chr17	77150259	77160259
chr17	3030642	3040642	chr17	2940060	2950060
chr17	42971761	42981761	chr17	41441654	41451654
chr17	17999194	18009194	chr17	17990293	18000293
chr17	28129566	28139566	chr17	28121150	28131150
chr17	25929416	25939416	chr17	25708931	25718931
chr17	5739344	5749344	chr17	5730857	5740857
chr17	13459193	13469193	chr17	13450755	13460755
chr17	77610592	77620592	chr17	77401153	77411153
chr17	47640056	47650056	chr17	47490286	47500286
chr17	78349773	78359773	chr17	78069376	78079376
chr17	28790205	28800205	chr17	28720739	28730739
chr17	5290682	5300682	chr17	5257334	5267334
chr17	9789876	9799876	chr17	9770516	9780516
chr17	16669840	16679840	chr17	16290226	16300226
chr17	63777734	63787734	chr17	63650098	63660098
chr17	7260323	7270323	chr17	6900127	6910127
chr17	15759872	15769872	chr17	15680302	15690302
chr17	21179975	21189975	chr17	20989258	20999258
chr17	14499815	14509815	chr17	14469856	14479856
chr17	38960559	38970559	chr17	38900537	38910537
chr17	81229621	81239621	chr17	80810657	80820657
chr17	37128824	37138824	chr17	36719325	36729325
chr17	28179131	28189131	chr17	28169828	28179828
chr17	49039359	49049359	chr17	48979801	48989801
chr17	26829669	26839669	chr17	26820345	26830345
chr17	70919667	70929667	chr17	70119901	70129901
chr17	82449853	82459853	chr17	82442112	82452112
chr17	18359786	18369786	chr17	18279903	18289903
chr17	43849014	43859014	chr17	43840426	43850426
chr17	75539583	75549583	chr17	75489724	75499724
chr17	14969412	14979412	chr17	14920101	14930101
chr17	19749792	19759792	chr17	19491435	19501435
chr17	29990529	30000529	chr17	29630690	29640690
chr17	65510060	65520060	chr17	64589356	64599356
chr17	43550741	43560741	chr17	42579296	42589296
chr17	77468497	77478497	chr17	77149687	77159687
chr17	48269410	48279410	chr17	47899084	47909084
chr17	75848801	75858801	chr17	75769772	75779772
chr17	42970520	42980520	chr17	41729824	41739824
chr17	28129953	28139953	chr17	28100064	28110064
chr17	47669458	47679458	chr17	47358734	47368734
chr17	37098749	37108749	chr17	37022378	37032378
chr17	57391528	57401528	chr17	56421279	56431279
chr17	76258907	76268907	chr17	76079368	76089368
chr17	54109764	54119764	chr17	53630296	53640296
chr17	13020280	13030280	chr17	12939596	12949596
chr17	15400110	15410110	chr17	15300661	15310661
chr17	74909504	74919504	chr17	74891126	74901126
chr17	74549008	74559008	chr17	74541199	74551199
chr17	51289612	51299612	chr17	50969316	50979316
chr17	3539095	3549095	chr17	3240190	3250190
chr17	21908101	21918101	chr17	21900302	21910302
chr17	63420003	63430003	chr17	63329961	63339961
chr17	78980198	78990198	chr17	78850216	78860216
chr17	21260403	21270403	chr17	21129137	21139137
chr17	28090318	28100318	chr17	28070477	28080477
chr17	61339532	61349532	chr17	61300480	61310480
chr17	28258787	28268787	chr17	28229748	28239748
chr17	65359714	65369714	chr17	64980822	64990822
chr17	19219017	19229017	chr17	19069737	19079737
chr17	7040613	7050613	chr17	6890355	6900355
chr17	72640066	72650066	chr17	72459440	72469440
chr17	43070885	43080885	chr17	41619816	41629816
chr17	40438396	40448396	chr17	40430975	40440975
chr17	8918558	8928558	chr17	8760190	8770190
chr17	14060315	14070315	chr17	13921714	13931714
chr17	21149103	21159103	chr17	21141335	21151335
chr17	57019497	57029497	chr17	56339231	56349231
chr17	45790154	45800154	chr17	44960802	44970802
chr17	69989471	69999471	chr17	69618729	69628729
chr17	71219381	71229381	chr17	70108754	70118754
chr17	40640631	40650631	chr17	40420440	40430440
chr17	3619523	3629523	chr17	3090129	3100129
chr17	50349955	50359955	chr17	50108891	50118891
chr17	61691401	61701401	chr17	59258035	59268035
chr17	44438935	44448935	chr17	43717884	43727884
chr17	10569578	10579578	chr17	10550067	10560067
chr17	58749099	58759099	chr17	58600160	58610160
chr17	44498524	44508524	chr17	44490815	44500815
chr17	61800336	61810336	chr17	59502251	59512251
chr17	9129193	9139193	chr17	8969160	8979160
chr17	16720601	16730601	chr17	16591088	16601088
chr17	49431179	49441179	chr17	49300751	49310751
chr17	9669848	9679848	chr17	9610663	9620663
chr17	1868891	1878891	chr17	1810832	1820832
chr17	79879451	79889451	chr17	79848884	79858884
chr17	41259971	41269971	chr17	37830716	37840716
chr17	45259726	45269726	chr17	45241324	45251324
chr17	2999914	3009914	chr17	2919176	2929176
chr17	65309674	65319674	chr17	64779518	64789518
chr17	41239892	41249892	chr17	41040814	41050814
chr17	65461625	65471625	chr17	64709849	64719849
chr17	19789419	19799419	chr17	19730907	19740907
chr17	65333092	65343092	chr17	64619506	64629506
chr17	65333450	65343450	chr17	64651009	64661009
chr17	39640461	39650461	chr17	39600865	39610865
chr17	61677537	61687537	chr17	59210801	59220801
chr17	61676814	61686814	chr17	59228725	59238725
chr17	61677175	61687175	chr17	59429939	59439939
chr17	6609769	6619769	chr17	6529458	6539458
chr17	65530823	65540823	chr17	64599946	64609946
chr17	3969950	3979950	chr17	3909981	3919981
chr17	39370735	39380735	chr17	39330318	39340318
chr17	58309788	58319788	chr17	58070954	58080954
chr17	22769282	22779282	chr17	22349781	22359781
chr17	27420386	27430386	chr17	27058995	27068995
chr17	54109378	54119378	chr17	53841862	53851862
chr17	42895722	42905722	chr17	38081272	38091272
chr17	21959263	21969263	chr17	21649243	21659243
chr17	26119729	26129729	chr17	25191641	25201641
chr17	26158744	26168744	chr17	25191630	25201630
chr17	26178797	26188797	chr17	25191213	25201213
chr17	26222096	26232096	chr17	25193265	25203265
chr17	26301890	26311890	chr17	25191628	25201628
chr17	26339879	26349879	chr17	25192877	25202877
chr17	26359241	26369241	chr17	25193090	25203090
chr17	26450252	26460252	chr17	25191726	25201726
chr17	26506597	26516597	chr17	25192505	25202505
chr17	40886240	40896240	chr17	36219192	36229192
chr17	80410308	80420308	chr17	80329693	80339693
chr17	26168620	26178620	chr17	25151468	25161468
chr17	26318074	26328074	chr17	25150224	25160224
chr17	38137754	38147754	chr17	36083300	36093300
chr17	39498157	39508157	chr17	36083475	36093475
chr17	42893255	42903255	chr17	36082790	36092790
chr17	20840890	20850890	chr17	20619778	20629778
chr17	26328753	26338753	chr17	25281686	25291686
chr17	78240885	78250885	chr17	78089010	78099010
chr17	42871876	42881876	chr17	38102546	38112546
chr17	42873133	42883133	chr17	39557670	39567670
chr17	26249456	26259456	chr17	25197551	25207551
chr17	72002982	72012982	chr17	70300269	70310269
chr17	46310223	46320223	chr17	46000816	46010816
chr17	40882249	40892249	chr17	38780228	38790228
chr17	40880508	40890508	chr17	38851716	38861716
chr17	40882453	40892453	chr17	38927326	38937326
chr17	39543020	39553020	chr17	38137227	38147227
chr17	26423775	26433775	chr17	25226626	25236626
chr17	65519629	65529629	chr17	64701400	64711400
chr17	39157679	39167679	chr17	36390807	36400807
chr17	40828274	40838274	chr17	39159663	39169663
chr17	26490440	26500440	chr17	25239304	25249304
chr17	26490886	26500886	chr17	25298827	25308827
chr17	19452546	19462546	chr17	10341267	10351267
chr17	19452298	19462298	chr17	10568918	10578918
chr17	18339547	18349547	chr17	18138398	18148398
chr17	42936912	42946912	chr17	38200455	38210455
chr17	37500296	37510296	chr17	35950882	35960882
chr17	39490704	39500704	chr17	35950084	35960084
chr17	42891624	42901624	chr17	39222088	39232088
chr17	39249294	39259294	chr17	38058138	38068138
chr17	13806599	13816599	chr17	13800939	13810939
chr17	26506388	26516388	chr17	25238889	25248889
chr17	26513426	26523426	chr17	25510980	25520980
chr17	39152212	39162212	chr17	36200376	36210376
chr17	39149008	39159008	chr17	36429476	36439476
chr17	28569902	28579902	chr17	28471401	28481401
chr17	16701361	16711361	chr17	16080004	16090004
chr17	19457616	19467616	chr17	10170378	10180378
chr17	19457577	19467577	chr17	10337883	10347883
chr17	38860811	38870811	chr17	36238670	36248670
chr17	39490429	39500429	chr17	35900294	35910294
chr17	26519034	26529034	chr17	24830752	24840752
chr17	26518742	26528742	chr17	24979996	24989996
chr17	12239227	12249227	chr17	12179616	12189616
chr17	38121110	38131110	chr17	35841205	35851205
chr17	38079875	38089875	chr17	35659526	35669526
chr17	39010470	39020470	chr17	36211101	36221101
chr17	39010451	39020451	chr17	36278238	36288238
chr17	39010009	39020009	chr17	36449200	36459200
chr17	41017541	41027541	chr17	37808694	37818694
chr17	41309821	41319821	chr17	37811519	37821519
chr17	18650636	18660636	chr17	18470502	18480502
chr17	39450248	39460248	chr17	38087261	38097261
chr17	39527348	39537348	chr17	38086187	38096187
chr17	26240344	26250344	chr17	25160234	25170234
chr17	41041428	41051428	chr17	37792132	37802132
chr17	41210856	41220856	chr17	37788924	37798924
chr17	41219999	41229999	chr17	37788440	37798440
chr17	41308162	41318162	chr17	37790253	37800253
chr17	40828762	40838762	chr17	36159105	36169105
chr17	40829344	40839344	chr17	38949534	38959534
chr17	40830467	40840467	chr17	38961992	38971992
chr17	40731052	40741052	chr17	37437836	37447836
chr17	25510122	25520122	chr17	25489290	25499290
chr17	38968343	38978343	chr17	36339729	36349729
chr17	38967064	38977064	chr17	36380884	36390884
chr17	42892116	42902116	chr17	39471260	39481260
chr17	26559441	26569441	chr17	25330046	25340046
chr17	26611124	26621124	chr17	25330197	25340197
chr17	38118991	38128991	chr17	35881814	35891814
chr17	39527358	39537358	chr17	38100520	38110520
chr17	54119482	54129482	chr17	52927755	52937755
chr17	26669998	26679998	chr17	25351229	25361229
chr17	26780982	26790982	chr17	25350292	25360292
chr17	26979371	26989371	chr17	25349878	25359878
chr17	39509830	39519830	chr17	35589490	35599490
chr17	54117491	54127491	chr17	53059039	53069039
chr17	26638006	26648006	chr17	25300082	25310082
chr17	26601733	26611733	chr17	25381033	25391033
chr17	26759463	26769463	chr17	25379459	25389459
chr17	38899897	38909897	chr17	36202604	36212604
chr17	38919243	38929243	chr17	36200601	36210601
chr17	79268925	79278925	chr17	79260782	79270782
chr17	39419148	39429148	chr17	35870442	35880442
chr17	39558258	39568258	chr17	35870726	35880726
chr17	38078867	38088867	chr17	35581050	35591050
chr17	39510784	39520784	chr17	35581501	35591501
chr17	41088954	41098954	chr17	37800214	37810214
chr17	41131780	41141780	chr17	37798217	37808217
chr17	41150707	41160707	chr17	37800525	37810525
chr17	41309308	41319308	chr17	37799881	37809881
chr17	26440068	26450068	chr17	25239804	25249804
chr17	61651556	61661556	chr17	58980861	58990861
chr17	61650402	61660402	chr17	59179270	59189270
chr17	61650260	61660260	chr17	59679719	59689719
chr17	61650942	61660942	chr17	59721196	59731196
chr17	61649733	61659733	chr17	59789326	59799326
chr17	61650398	61660398	chr17	59900515	59910515
chr17	61652337	61662337	chr17	59960698	59970698
chr17	38958776	38968776	chr17	36168736	36178736
chr17	39131159	39141159	chr17	36209492	36219492
chr17	26580366	26590366	chr17	25321740	25331740
chr17	38831194	38841194	chr17	36159956	36169956
chr17	38849183	38859183	chr17	36160212	36170212
chr17	26502688	26512688	chr17	25280242	25290242
chr17	26501626	26511626	chr17	25340741	25350741
chr17	53661786	53671786	chr17	52199457	52209457
chr17	38841095	38851095	chr17	36370405	36380405
chr17	38938007	38948007	chr17	36229498	36239498
chr17	43008717	43018717	chr17	41749172	41759172
chr17	39130274	39140274	chr17	36269598	36279598
chr17	39128717	39138717	chr17	36300247	36310247
chr17	39128729	39138729	chr17	36311344	36321344
chr17	39130272	39140272	chr17	36459522	36469522
chr17	39129542	39139542	chr17	36608756	36618756
chr17	39130191	39140191	chr17	36640552	36650552
chr17	53400619	53410619	chr17	52212753	52222753
chr17	42936944	42946944	chr17	38289954	38299954
chr17	69992347	70002347	chr17	68980669	68990669
chr17	54070642	54080642	chr17	52588242	52598242
chr17	54160988	54170988	chr17	52587503	52597503
chr17	71879872	71889872	chr17	70488847	70498847
chr17	61658892	61668892	chr17	59658129	59668129
chr17	38829064	38839064	chr17	36230509	36240509
chr17	54138683	54148683	chr17	52711431	52721431
chr17	39509884	39519884	chr17	35829491	35839491
chr17	26659713	26669713	chr17	25210272	25220272
chr17	26660298	26670298	chr17	25320412	25330412
chr17	26659604	26669604	chr17	25400081	25410081
chr17	71377129	71387129	chr17	70189401	70199401
chr17	26560165	26570165	chr17	25270934	25280934
chr17	53680340	53690340	chr17	52420508	52430508
chr17	26741158	26751158	chr17	25409336	25419336
chr17	26791133	26801133	chr17	25409547	25419547
chr17	26800208	26810208	chr17	25409940	25419940
chr17	26832020	26842020	chr17	25411002	25421002
chr17	26971608	26981608	chr17	25409972	25419972
chr17	38878741	38888741	chr17	36191269	36201269
chr17	38882048	38892048	chr17	36299812	36309812
chr17	38880925	38890925	chr17	36371103	36381103
chr17	38881117	38891117	chr17	36451254	36461254
chr17	71391167	71401167	chr17	70190668	70200668
chr17	71978933	71988933	chr17	70187611	70197611
chr17	54099207	54109207	chr17	52310230	52320230
chr17	26601542	26611542	chr17	25340063	25350063
chr17	26881998	26891998	chr17	25340382	25350382
chr17	26888428	26898428	chr17	25228420	25238420
chr17	53440945	53450945	chr17	52248440	52258440
chr17	54030216	54040216	chr17	52351735	52361735
chr17	38960710	38970710	chr17	36369698	36379698
chr17	38137337	38147337	chr17	35678871	35688871
chr17	13320681	13330681	chr17	13299718	13309718
chr17	38817801	38827801	chr17	36221011	36231011
chr17	43040723	43050723	chr17	41367499	41377499
chr17	71480503	71490503	chr17	70050561	70060561
chr17	43489966	43499966	chr17	42228679	42238679
chr17	54149585	54159585	chr17	52291175	52301175
chr17	54149135	54159135	chr17	52600270	52610270
chr17	54150503	54160503	chr17	52749738	52759738
chr17	54150500	54160500	chr17	52859919	52869919
chr17	26761423	26771423	chr17	25309520	25319520
chr17	71977691	71987691	chr17	70100763	70110763
chr17	71980176	71990176	chr17	70490257	70500257
chr17	54130413	54140413	chr17	52211341	52221341
chr17	54137935	54147935	chr17	52212196	52222196
chr17	26600194	26610194	chr17	25209072	25219072
chr17	43520312	43530312	chr17	41809974	41819974
chr17	65921071	65931071	chr17	64550019	64560019
chr17	38920781	38930781	chr17	36381190	36391190
chr17	38930104	38940104	chr17	36272309	36282309
chr17	71972544	71982544	chr17	70067663	70077663
chr17	71970028	71980028	chr17	70179862	70189862
chr17	71969465	71979465	chr17	70360995	70370995
chr17	26799484	26809484	chr17	25319089	25329089
chr17	26859294	26869294	chr17	25319680	25329680
chr17	26868707	26878707	chr17	25319734	25329734
chr17	54122562	54132562	chr17	52860719	52870719
chr17	61658769	61668769	chr17	59962154	59972154
chr17	43020648	43030648	chr17	41650552	41660552
chr17	71529074	71539074	chr17	70199608	70209608
chr17	71939110	71949110	chr17	70480493	70490493
chr17	26759738	26769738	chr17	25289984	25299984
chr17	43260098	43270098	chr17	41689353	41699353
chr17	17239425	17249425	chr17	17079557	17089557
chr17	43149823	43159823	chr17	41509171	41519171
chr17	43149671	43159671	chr17	41748102	41758102
chr17	54129842	54139842	chr17	51747433	51757433
chr17	52850078	52860078	chr17	51398735	51408735
chr17	54201849	54211849	chr17	52850424	52860424
chr17	42937522	42947522	chr17	38279919	38289919
chr17	71957754	71967754	chr17	70529847	70539847
chr17	43100265	43110265	chr17	41672077	41682077
chr17	43561038	43571038	chr17	41670521	41680521
chr17	53850372	53860372	chr17	52230430	52240430
chr17	39449463	39459463	chr17	35817856	35827856
chr17	43132031	43142031	chr17	41589764	41599764
chr17	38899774	38909774	chr17	36238753	36248753
chr17	38897792	38907792	chr17	36269003	36279003
chr17	61659496	61669496	chr17	59199894	59209894
chr17	26849532	26859532	chr17	25388980	25398980
chr17	42980072	42990072	chr17	41431612	41441612
chr17	54119261	54129261	chr17	52270567	52280567
chr17	54120161	54130161	chr17	52440218	52450218
chr17	54118662	54128662	chr17	52620049	52630049
chr17	54200764	54210764	chr17	52370958	52380958
chr17	38753047	38763047	chr17	36470025	36480025
chr17	38802074	38812074	chr17	36269666	36279666
chr17	61661044	61671044	chr17	58981504	58991504
chr17	53719801	53729801	chr17	52357320	52367320
chr17	54019681	54029681	chr17	52359800	52369800
chr17	54079628	54089628	chr17	52359832	52369832
chr17	71518689	71528689	chr17	70030436	70040436
chr17	41267467	41277467	chr17	38080011	38090011
chr17	29821423	29831423	chr17	29629363	29639363
chr17	43510156	43520156	chr17	41341959	41351959
chr17	54021093	54031093	chr17	52291440	52301440
chr17	54030752	54040752	chr17	52528911	52538911
chr17	71899839	71909839	chr17	70507870	70517870
chr17	54111779	54121779	chr17	52229115	52239115
chr17	54109985	54119985	chr17	52240209	52250209
chr17	38138469	38148469	chr17	35798731	35808731
chr17	26929775	26939775	chr17	25369250	25379250
chr17	43190597	43200597	chr17	41590303	41600303
chr17	43158940	43168940	chr17	41399955	41409955
chr17	43331170	43341170	chr17	41770246	41780246
chr17	54049400	54059400	chr17	52240926	52250926
chr17	42936717	42946717	chr17	39420793	39430793
chr17	42936796	42946796	chr17	39561321	39571321
chr17	53538809	53548809	chr17	51530556	51540556
chr17	42999436	43009436	chr17	41348823	41358823
chr17	52159808	52169808	chr17	50488385	50498385
chr17	27840854	27850854	chr17	27559216	27569216
chr17	71950266	71960266	chr17	70069783	70079783
chr17	61670095	61680095	chr17	59839885	59849885
chr17	54100764	54110764	chr17	52459911	52469911
chr17	43459001	43469001	chr17	41579152	41589152
chr17	71889529	71899529	chr17	70211600	70221600
chr17	71529448	71539448	chr17	70091287	70101287
chr17	43239974	43249974	chr17	41430189	41440189
chr17	43238490	43248490	chr17	41712215	41722215
chr17	71900612	71910612	chr17	70081928	70091928
chr17	43430680	43440680	chr17	41541890	41551890
chr17	54139055	54149055	chr17	52569103	52579103
chr17	53790404	53800404	chr17	52230185	52240185
chr17	71941823	71951823	chr17	70250602	70260602
chr17	54129227	54139227	chr17	52270885	52280885
chr17	54139296	54149296	chr17	52271675	52281675
chr17	54160759	54170759	chr17	52270721	52280721
chr17	18209827	18219827	chr17	18190793	18200793
chr17	53920134	53930134	chr17	52379760	52389760
chr17	61661750	61671750	chr17	59889095	59899095
chr17	54070531	54080531	chr17	52129821	52139821
chr17	53109713	53119713	chr17	51359671	51369671
chr17	54049209	54059209	chr17	52220031	52230031
chr17	71941231	71951231	chr17	70060105	70070105
chr17	42990575	43000575	chr17	42040751	42050751
chr17	54210151	54220151	chr17	52329748	52339748
chr17	43169514	43179514	chr17	41209665	41219665
chr17	54099434	54109434	chr17	52430496	52440496
chr17	43412289	43422289	chr17	41598946	41608946
chr17	71941089	71951089	chr17	70071250	70081250
chr17	75530726	75540726	chr17	75509875	75519875
chr17	54160563	54170563	chr17	52229123	52239123
chr17	43349992	43359992	chr17	41609009	41619009
chr17	53409057	53419057	chr17	52110382	52120382
chr17	9120580	9130580	chr17	9009505	9019505
chr17	56620282	56630282	chr17	56540375	56550375
chr17	27568546	27578546	chr17	27550571	27560571
chr17	43238754	43248754	chr17	41730267	41740267
chr17	7188516	7198516	chr17	7150037	7160037
chr17	58379679	58389679	chr17	58371018	58381018
chr17	49499378	49509378	chr17	49480060	49490060
chr17	49730556	49740556	chr17	49649057	49659057
chr17	9989973	9999973	chr17	9899703	9909703
chr17	9739169	9749169	chr17	9700588	9710588
chr17	42229571	42239571	chr17	41590398	41600398
chr17	71557868	71567868	chr17	70538505	70548505
chr17	64548798	64558798	chr17	64380769	64390769
chr17	19709256	19719256	chr17	19701229	19711229
chr17	47220276	47230276	chr17	47130989	47140989
chr17	14030390	14040390	chr17	14010716	14020716
chr17	76659903	76669903	chr17	76500563	76510563
chr17	18159609	18169609	chr17	18100241	18110241
chr17	73439707	73449707	chr17	73170546	73180546
chr17	38339846	38349846	chr17	38320841	38330841
chr17	72599166	72609166	chr17	72071387	72081387
chr17	58169117	58179117	chr17	58110069	58120069
chr17	72620104	72630104	chr17	72160653	72170653
chr17	9580302	9590302	chr17	9480684	9490684
chr17	63960037	63970037	chr17	63940279	63950279
chr17	75798613	75808613	chr17	75729379	75739379
chr17	71370557	71380557	chr17	70170447	70180447
chr17	49139281	49149281	chr17	48959749	48969749
chr17	8279809	8289809	chr17	8190143	8200143
chr17	44239788	44249788	chr17	43979974	43989974
chr17	27969974	27979974	chr17	27950614	27960614
chr17	6769689	6779689	chr17	6729938	6739938
chr17	7980111	7990111	chr17	7840191	7850191
chr17	54969216	54979216	chr17	54779837	54789837
chr17	57430077	57440077	chr17	57130510	57140510
chr17	54010890	54020890	chr17	52830153	52840153
chr17	28770044	28780044	chr17	28710546	28720546
chr17	77690399	77700399	chr17	77160219	77170219
chr17	83130026	83140026	chr17	83011204	83021204
chr17	69931188	69941188	chr17	69029360	69039360
chr17	39720091	39730091	chr17	39590999	39600999
chr17	75039311	75049311	chr17	74941047	74951047
chr17	38820207	38830207	chr17	38801266	38811266
chr17	38830027	38840027	chr17	38801379	38811379
chr17	15289013	15299013	chr17	15281338	15291338
chr17	40231462	40241462	chr17	40150053	40160053
chr17	54161351	54171351	chr17	52660515	52670515
chr17	57400668	57410668	chr17	57129475	57139475
chr17	2239526	2249526	chr17	2089231	2099231
chr17	4079733	4089733	chr17	4011456	4021456
chr17	28179642	28189642	chr17	28149534	28159534
chr17	43509816	43519816	chr17	42469593	42479593
chr17	71968735	71978735	chr17	70869839	70879839
chr17	81339782	81349782	chr17	81319572	81329572
chr17	12239206	12249206	chr17	12129666	12139666
chr17	63880821	63890821	chr17	63820513	63830513
chr17	77679382	77689382	chr17	77130187	77140187
chr17	45379231	45389231	chr17	44618796	44628796
chr17	27626457	27636457	chr17	27600433	27610433
chr17	25852179	25862179	chr17	25680279	25690279
chr17	48150238	48160238	chr17	47899844	47909844
chr17	67189822	67199822	chr17	67160637	67170637
chr17	18159964	18169964	chr17	18140183	18150183
chr17	17858935	17868935	chr17	17720886	17730886
chr17	38559275	38569275	chr17	38540390	38550390
chr17	43218766	43228766	chr17	41813156	41823156
chr17	73309986	73319986	chr17	73089828	73099828
chr17	54099475	54109475	chr17	52842528	52852528
chr17	75329973	75339973	chr17	75187882	75197882
chr17	7929851	7939851	chr17	7869876	7879876
chr17	58790315	58800315	chr17	58630057	58640057
chr17	4569778	4579778	chr17	4398894	4408894
chr17	9369411	9379411	chr17	9350477	9360477
chr17	17960807	17970807	chr17	17880784	17890784
chr17	19070357	19080357	chr17	18940627	18950627
chr17	43018919	43028919	chr17	42241209	42251209
chr17	48770907	48780907	chr17	48700313	48710313
chr17	26689185	26699185	chr17	25300981	25310981
chr17	55349490	55359490	chr17	55100083	55110083
chr17	57199928	57209928	chr17	57129041	57139041
chr17	54109602	54119602	chr17	53339785	53349785
chr17	17168845	17178845	chr17	17119964	17129964
chr17	39331572	39341572	chr17	38079554	38089554
chr17	70458925	70468925	chr17	70279425	70289425
chr17	48430822	48440822	chr17	48359948	48369948
chr17	71498603	71508603	chr17	70519489	70529489
chr17	46228794	46238794	chr17	46170692	46180692
chr17	40419235	40429235	chr17	40400543	40410543
chr17	28460709	28470709	chr17	28260465	28270465
chr17	65310998	65320998	chr17	64718719	64728719
chr17	19900133	19910133	chr17	19889970	19899970
chr17	74268720	74278720	chr17	74229422	74239422
chr17	58389836	58399836	chr17	58379997	58389997
chr17	35829907	35839907	chr17	35589292	35599292
chr17	44300091	44310091	chr17	43930402	43940402
chr17	26930064	26940064	chr17	26889652	26899652
chr17	35800286	35810286	chr17	35639656	35649656
chr17	48810371	48820371	chr17	48739591	48749591
chr17	13249381	13259381	chr17	13241906	13251906
chr17	27859105	27869105	chr17	27840557	27850557
chr17	60740788	60750788	chr17	60260536	60270536
chr17	76029218	76039218	chr17	76020450	76030450
chr17	20309688	20319688	chr17	20209511	20219511
chr17	50199369	50209369	chr17	50140005	50150005
chr17	6280810	6290810	chr17	6059480	6069480
chr17	37210552	37220552	chr17	37150671	37160671
chr17	39979329	39989329	chr17	39970552	39980552
chr17	22790653	22800653	chr17	22700893	22710893
chr17	24669923	24679923	chr17	24650291	24660291
chr17	9550299	9560299	chr17	9499365	9509365
chr17	14450264	14460264	chr17	14348461	14358461
chr17	46669662	46679662	chr17	46499850	46509850
chr17	40099228	40109228	chr17	40070621	40080621
chr17	9879778	9889778	chr17	9859700	9869700
chr17	27829314	27839314	chr17	27569192	27579192
chr17	6361474	6371474	chr17	6021125	6031125
chr17	71628784	71638784	chr17	70051662	70061662
chr17	54098747	54108747	chr17	53089769	53099769
chr17	74899890	74909890	chr17	74869996	74879996
chr17	16749417	16759417	chr17	16091852	16101852
chr17	43128560	43138560	chr17	42261048	42271048
chr17	62779392	62789392	chr17	62549483	62559483
chr17	7430209	7440209	chr17	7270606	7280606
chr17	56491258	56501258	chr17	56419740	56429740
chr17	80600892	80610892	chr17	80169700	80179700
chr17	79709585	79719585	chr17	79649575	79659575
chr17	81710045	81720045	chr17	81650856	81660856
chr17	12270329	12280329	chr17	12129921	12139921
chr17	42241120	42251120	chr17	41758733	41768733
chr17	71528362	71538362	chr17	70519358	70529358
chr17	9160258	9170258	chr17	9080264	9090264
chr17	60670223	60680223	chr17	60080835	60090835
chr17	65389844	65399844	chr17	64660500	64670500
chr17	5098497	5108497	chr17	4980611	4990611
chr17	47698171	47708171	chr17	47111606	47121606
chr17	5070270	5080270	chr17	4990532	5000532
chr17	15259686	15269686	chr17	15140342	15150342
chr17	19619574	19629574	chr17	19610996	19620996
chr17	53638268	53648268	chr17	52429670	52439670
chr17	29330266	29340266	chr17	29030949	29040949
chr17	4589845	4599845	chr17	4439859	4449859
chr17	47359706	47369706	chr17	47130246	47140246
chr17	15529805	15539805	chr17	15439087	15449087
chr17	65339337	65349337	chr17	64669461	64679461
chr17	80989515	80999515	chr17	80970067	80980067
chr17	26601263	26611263	chr17	25269806	25279806
chr17	22759480	22769480	chr17	22751798	22761798
chr17	21919966	21929966	chr17	21628833	21638833
chr17	6500409	6510409	chr17	6069787	6079787
chr17	55949782	55959782	chr17	55069556	55079556
chr17	16560153	16570153	chr17	16330019	16340019
chr17	54011461	54021461	chr17	53220735	53230735
chr17	80259412	80269412	chr17	80128851	80138851
chr17	42970167	42980167	chr17	42277661	42287661
chr17	76130007	76140007	chr17	76102106	76112106
chr17	18927176	18937176	chr17	18899896	18909896
chr17	82370397	82380397	chr17	82300949	82310949
chr17	26619481	26629481	chr17	25229447	25239447
chr17	60659083	60669083	chr17	60351064	60361064
chr17	50039359	50049359	chr17	49920082	49930082
chr17	66319784	66329784	chr17	65580633	65590633
chr17	9030251	9040251	chr17	8949480	8959480
chr17	57059472	57069472	chr17	56491194	56501194
chr17	26159003	26169003	chr17	25307843	25317843
chr17	21928666	21938666	chr17	21671740	21681740
chr17	13000434	13010434	chr17	12900453	12910453
chr17	44410563	44420563	chr17	43749660	43759660
chr17	74028877	74038877	chr17	74020283	74030283
chr17	43309677	43319677	chr17	41630024	41640024
chr17	63309114	63319114	chr17	63269379	63279379
chr17	56900017	56910017	chr17	56491695	56501695
chr17	49730533	49740533	chr17	49600436	49610436
chr17	41249157	41259157	chr17	41120844	41130844
chr17	19200115	19210115	chr17	19090214	19100214
chr17	69951039	69961039	chr17	69650372	69660372
chr17	75669807	75679807	chr17	75460370	75470370
chr17	2710040	2720040	chr17	2499315	2509315
chr17	59818874	59828874	chr17	59811119	59821119
chr17	3071221	3081221	chr17	2899516	2909516
chr17	14498745	14508745	chr17	14490987	14500987
chr17	17698981	17708981	chr17	17680485	17690485
chr17	24980106	24990106	chr17	24889428	24899428
chr17	8670294	8680294	chr17	8640977	8650977
chr17	48650402	48660402	chr17	48638818	48648818
chr17	57259927	57269927	chr17	57209698	57219698
chr17	65919712	65929712	chr17	65719613	65729613
chr17	3539689	3549689	chr17	3289828	3299828
chr17	79589786	79599786	chr17	79570607	79580607
chr17	60190706	60200706	chr17	60089920	60099920
chr17	4621036	4631036	chr17	4411435	4421435
chr17	66078870	66088870	chr17	65701902	65711902
chr17	73660005	73670005	chr17	73499630	73509630
chr17	71919848	71929848	chr17	70517750	70527750
chr17	50246235	50256235	chr17	50159868	50169868
chr17	50730567	50740567	chr17	50500455	50510455
chr17	29811666	29821666	chr17	29639992	29649992
chr17	76279797	76289797	chr17	76129386	76139386
chr17	43249570	43259570	chr17	42299279	42309279
chr17	17929939	17939939	chr17	17889502	17899502
chr17	37069354	37079354	chr17	36969637	36979637
chr17	78398520	78408520	chr17	78390487	78400487
chr17	8298929	8308929	chr17	8290226	8300226
chr17	6481141	6491141	chr17	5840346	5850346
chr17	67820722	67830722	chr17	67679229	67689229
chr17	58240344	58250344	chr17	58151188	58161188
chr17	26120227	26130227	chr17	25167991	25177991
chr17	25939327	25949327	chr17	25781720	25791720
chr17	74119883	74129883	chr17	74050379	74060379
chr17	13910185	13920185	chr17	13879638	13889638
chr17	26959134	26969134	chr17	26899994	26909994
chr17	51280494	51290494	chr17	50879535	50889535
chr17	78309822	78319822	chr17	78159497	78169497
chr17	74569532	74579532	chr17	74560482	74570482
chr17	42959853	42969853	chr17	41579726	41589726
chr17	9800011	9810011	chr17	9749888	9759888
chr17	44260385	44270385	chr17	43859787	43869787
chr17	27470324	27480324	chr17	27068712	27078712
chr17	26398254	26408254	chr17	25361477	25371477
chr17	13049671	13059671	chr17	12890164	12900164
chr17	29859866	29869866	chr17	29629981	29639981
chr17	44389709	44399709	chr17	43849602	43859602
chr17	22538971	22548971	chr17	22309418	22319418
chr17	26340511	26350511	chr17	25309133	25319133
chr17	43458452	43468452	chr17	42410064	42420064
chr17	58269340	58279340	chr17	57976672	57986672
chr17	59770134	59780134	chr17	59549381	59559381
chr17	55615708	55625708	chr17	55100979	55110979
chr17	44219895	44229895	chr17	44049459	44059459
chr17	20480158	20490158	chr17	20440519	20450519
chr17	21728626	21738626	chr17	21700567	21710567
chr17	28549656	28559656	chr17	28471027	28481027
chr17	54097905	54107905	chr17	52568635	52578635
chr17	71428454	71438454	chr17	70221220	70231220
chr17	13500056	13510056	chr17	13480441	13490441
chr17	81118129	81128129	chr17	79427428	79437428
chr17	27341034	27351034	chr17	27040462	27050462
chr17	9750059	9760059	chr17	9710334	9720334
chr17	15850631	15860631	chr17	15719616	15729616
chr17	6539508	6549508	chr17	5969355	5979355
chr17	299829	309829	chr17	69535	79535
chr17	63600170	63610170	chr17	63458468	63468468
chr17	67840411	67850411	chr17	67711086	67721086
chr17	56859899	56869899	chr17	56781021	56791021
chr17	73988136	73998136	chr17	73800291	73810291
chr17	8289007	8299007	chr17	8280445	8290445
chr17	4719157	4729157	chr17	4699492	4709492
chr17	5070573	5080573	chr17	4920542	4930542
chr17	53407993	53417993	chr17	52539907	52549907
chr17	63969482	63979482	chr17	63961012	63971012
chr17	44269387	44279387	chr17	43949132	43959132
chr17	49389004	49399004	chr17	49381600	49391600
chr17	61320146	61330146	chr17	61300911	61310911
chr17	43259118	43269118	chr17	42270465	42280465
chr17	48750389	48760389	chr17	48700331	48710331
chr17	28330589	28340589	chr17	28320368	28330368
chr17	26560026	26570026	chr17	25321153	25331153
chr17	26039371	26049371	chr17	26020369	26030369
chr17	70009792	70019792	chr17	69019390	69029390
chr17	41219475	41229475	chr17	41080490	41090490
chr17	26149661	26159661	chr17	25280365	25290365
chr17	8449619	8459619	chr17	8350679	8360679
chr17	15139769	15149769	chr17	15131027	15141027
chr17	5310552	5320552	chr17	5200284	5210284
chr17	79019390	79029390	chr17	78739924	78749924
chr17	27281143	27291143	chr17	27159097	27169097
chr17	53731024	53741024	chr17	52421155	52431155
chr17	45939980	45949980	chr17	45911289	45921289
chr17	28330685	28340685	chr17	28280150	28290150
chr17	39280332	39290332	chr17	39250248	39260248
chr17	49369284	49379284	chr17	49339720	49349720
chr17	17859079	17869079	chr17	17830921	17840921
chr17	27689397	27699397	chr17	27620890	27630890
chr17	74880222	74890222	chr17	74780894	74790894
chr17	26600689	26610689	chr17	26541006	26551006
chr17	8419638	8429638	chr17	8369520	8379520
chr17	4650557	4660557	chr17	4361067	4371067
chr17	63840298	63850298	chr17	63820987	63830987
chr17	45789744	45799744	chr17	44631450	44641450
chr17	43319546	43329546	chr17	41588624	41598624
chr17	60700436	60710436	chr17	60480720	60490720
chr17	66049090	66059090	chr17	65702667	65712667
chr17	38230468	38240468	chr17	38180565	38190565
chr17	29129648	29139648	chr17	29110579	29120579
chr17	71910098	71920098	chr17	70870257	70880257
chr17	39321538	39331538	chr17	38137552	38147552
chr17	7230315	7240315	chr17	7089282	7099282
chr17	58739085	58749085	chr17	58690242	58700242
chr17	1619915	1629915	chr17	1560188	1570188
chr17	57770712	57780712	chr17	57579218	57589218
chr17	64899695	64909695	chr17	64790529	64800529
chr17	20849729	20859729	chr17	20770271	20780271
chr17	6989732	6999732	chr17	6920729	6930729
chr17	40660758	40670758	chr17	40429198	40439198
chr17	63669994	63679994	chr17	63650132	63660132
chr17	82369528	82379528	chr17	82332381	82342381
chr17	42230323	42240323	chr17	41440778	41450778
chr17	6280155	6290155	chr17	5798319	5808319
chr17	62780488	62790488	chr17	62569899	62579899
chr17	79901450	79911450	chr17	79860524	79870524
chr17	6858704	6868704	chr17	6850316	6860316
chr17	48878865	48888865	chr17	48830365	48840365
chr17	69930735	69940735	chr17	68998046	69008046
chr17	6859652	6869652	chr17	6688488	6698488
chr17	18199869	18209869	chr17	18130627	18140627
chr17	8259582	8269582	chr17	8250251	8260251
chr17	13069925	13079925	chr17	12960912	12970912
chr17	57071050	57081050	chr17	56369835	56379835
chr17	15380105	15390105	chr17	15320031	15330031
chr17	28190435	28200435	chr17	28150054	28160054
chr17	2510043	2520043	chr17	2500878	2510878
chr17	9599652	9609652	chr17	9580634	9590634
chr17	46679996	46689996	chr17	46451309	46461309
chr17	16869650	16879650	chr17	16340117	16350117
chr17	26351054	26361054	chr17	25278408	25288408
chr17	20839820	20849820	chr17	20541551	20551551
chr17	18559324	18569324	chr17	18470079	18480079
chr17	76680152	76690152	chr17	76450530	76460530
chr17	79560563	79570563	chr17	79469242	79479242
chr17	79319397	79329397	chr17	79120574	79130574
chr17	74499818	74509818	chr17	74440964	74450964
chr17	44828885	44838885	chr17	44701167	44711167
chr17	54138141	54148141	chr17	52729140	52739140
chr17	15240448	15250448	chr17	15140650	15150650
chr17	19760591	19770591	chr17	19680743	19690743
chr17	27649397	27659397	chr17	27642050	27652050
chr17	44410068	44420068	chr17	43599525	43609525
chr17	55459114	55469114	chr17	55451021	55461021
chr17	37079895	37089895	chr17	37030025	37040025
chr17	7249336	7259336	chr17	7199894	7209894
chr17	74499678	74509678	chr17	74450242	74460242
chr17	26099683	26109683	chr17	25740989	25750989
chr17	2329475	2339475	chr17	2110169	2120169
chr17	2318941	2328941	chr17	2190589	2200589
chr17	73839796	73849796	chr17	73780144	73790144
chr17	53808699	53818699	chr17	52379264	52389264
chr17	65309150	65319150	chr17	64660516	64670516
chr17	81229203	81239203	chr17	80922369	80932369
chr17	3029973	3039973	chr17	2909207	2919207
chr17	53680409	53690409	chr17	52579359	52589359
chr17	52070360	52080360	chr17	51470917	51480917
chr17	75908630	75918630	chr17	75900061	75910061
chr17	61120034	61130034	chr17	61101458	61111458
chr17	75847477	75857477	chr17	75841632	75851632
chr17	72850771	72860771	chr17	72740447	72750447
chr17	58179479	58189479	chr17	58059718	58069718
chr17	52936918	52946918	chr17	52228189	52238189
chr17	29779896	29789896	chr17	29680656	29690656
chr17	69520117	69530117	chr17	69209679	69219679
chr17	70459579	70469579	chr17	70189005	70199005
chr17	19940626	19950626	chr17	19900434	19910434
chr17	6640540	6650540	chr17	5990542	6000542
chr17	7040504	7050504	chr17	7018196	7028196
chr17	43570132	43580132	chr17	42449422	42459422
chr17	26839667	26849667	chr17	26820344	26830344
chr17	40229727	40239727	chr17	40180202	40190202
chr17	24680874	24690874	chr17	24609161	24619161
chr17	55038131	55048131	chr17	54759518	54769518
chr17	59739662	59749662	chr17	59522128	59532128
chr17	61918062	61928062	chr17	61910551	61920551
chr17	66869279	66879279	chr17	66799483	66809483
chr17	26429562	26439562	chr17	25308769	25318769
chr17	39700374	39710374	chr17	39680770	39690770
chr17	46799645	46809645	chr17	46790918	46800918
chr17	22960667	22970667	chr17	22880972	22890972
chr17	16931374	16941374	chr17	15911561	15921561
chr17	68189959	68199959	chr17	67959366	67969366
chr17	2270288	2280288	chr17	2217379	2227379
chr17	58299548	58309548	chr17	58160760	58170760
chr17	64510101	64520101	chr17	64490298	64500298
chr17	37079384	37089384	chr17	36959773	36969773
chr17	20699235	20709235	chr17	20529605	20539605
chr17	26570482	26580482	chr17	26560230	26570230
chr17	39348744	39358744	chr17	38121004	38131004
chr17	81118949	81128949	chr17	80989861	80999861
chr17	26849698	26859698	chr17	25372074	25382074
chr17	55389628	55399628	chr17	55069495	55079495
chr17	69570274	69580274	chr17	69178699	69188699
chr17	26560160	26570160	chr17	26549768	26559768
chr17	17180875	17190875	chr17	17110083	17120083
chr17	54109644	54119644	chr17	52971053	52981053
chr17	42708855	42718855	chr17	41619990	41629990
chr17	81110168	81120168	chr17	81050186	81060186
chr17	39949569	39959569	chr17	39909301	39919301
chr17	7430194	7440194	chr17	7340234	7350234
chr17	19808836	19818836	chr17	19710431	19720431
chr17	640322	650322	chr17	49192	59192
chr17	79309950	79319950	chr17	79069855	79079855
chr17	28009018	28019018	chr17	28000137	28010137
chr17	49449855	49459855	chr17	49410007	49420007
chr17	60718786	60728786	chr17	60289542	60299542
chr17	53007177	53017177	chr17	53001507	53011507
chr17	74199622	74209622	chr17	74150246	74160246
chr17	12420247	12430247	chr17	12330386	12340386
chr17	50240316	50250316	chr17	50160144	50170144
chr17	14998430	15008430	chr17	14878720	14888720
chr17	77809513	77819513	chr17	77800542	77810542
chr17	74000460	74010460	chr17	73830716	73840716
chr17	7829400	7839400	chr17	7589658	7599658
chr17	22210781	22220781	chr17	22139187	22149187
chr17	77610266	77620266	chr17	77299989	77309989
chr17	35551029	35561029	chr17	35469921	35479921
chr17	44249578	44259578	chr17	43920410	43930410
chr17	49970380	49980380	chr17	49881071	49891071
chr17	20669947	20679947	chr17	20540549	20550549
chr17	43260689	43270689	chr17	41731620	41741620
chr17	18190026	18200026	chr17	18150492	18160492
chr17	6370801	6380801	chr17	5820160	5830160
chr17	41209776	41219776	chr17	41120380	41130380
chr17	26501557	26511557	chr17	25360596	25370596
chr17	77059570	77069570	chr17	77020468	77030468
chr17	54121573	54131573	chr17	53438916	53448916
chr17	73310078	73320078	chr17	73220473	73230473
chr17	21971194	21981194	chr17	21676536	21686536
chr17	26450766	26460766	chr17	25289947	25299947
chr17	74419007	74429007	chr17	74360245	74370245
chr17	39949801	39959801	chr17	39880358	39890358
chr17	48719806	48729806	chr17	48700926	48710926
chr17	49909938	49919938	chr17	49901411	49911411
chr17	80600928	80610928	chr17	80031275	80041275
chr17	53430787	53440787	chr17	52238519	52248519
chr17	7868702	7878702	chr17	7860697	7870697
chr17	39279857	39289857	chr17	38121987	38131987
chr17	27770639	27780639	chr17	27740691	27750691
chr17	71149943	71159943	chr17	70220245	70230245
chr17	54160782	54170782	chr17	52801699	52811699
chr17	10049302	10059302	chr17	9950093	9960093
chr17	56059547	56069547	chr17	54698659	54708659
chr17	6620165	6630165	chr17	6519497	6529497
chr17	28528414	28538414	chr17	28517507	28527507
chr17	2609994	2619994	chr17	2519772	2529772
chr17	61269993	61279993	chr17	61230317	61240317
chr17	4519759	4529759	chr17	4439851	4449851
chr17	27999376	28009376	chr17	27938564	27948564
chr17	57090889	57100889	chr17	56379640	56389640
chr17	48330881	48340881	chr17	48300306	48310306
chr17	38269811	38279811	chr17	38189862	38199862
chr17	18530462	18540462	chr17	18479816	18489816
chr17	73310108	73320108	chr17	73159471	73169471
chr17	55579397	55589397	chr17	55079179	55089179
chr17	47240637	47250637	chr17	47131047	47141047
chr17	43130739	43140739	chr17	41620378	41630378
chr17	19049614	19059614	chr17	18980067	18990067
chr17	7360297	7370297	chr17	7290242	7300242
chr17	23050073	23060073	chr17	22860155	22870155
chr17	73630294	73640294	chr17	73070768	73080768
chr17	39699987	39709987	chr17	39580107	39590107
chr17	8399995	8409995	chr17	8369523	8379523
chr17	30019138	30029138	chr17	30011274	30021274
chr17	44799915	44809915	chr17	44680924	44690924
chr17	43459436	43469436	chr17	42460805	42470805
chr17	27250298	27260298	chr17	27189326	27199326
chr17	78350886	78360886	chr17	78140340	78150340
chr17	80679153	80689153	chr17	80110288	80120288
chr17	56940849	56950849	chr17	56409668	56419668
chr17	21958427	21968427	chr17	21620267	21630267
chr17	56900452	56910452	chr17	56379457	56389457
chr17	24959604	24969604	chr17	24929654	24939654
chr17	3529754	3539754	chr17	3480951	3490951
chr17	43610274	43620274	chr17	43599471	43609471
chr17	38497296	38507296	chr17	38489845	38499845
chr17	44969604	44979604	chr17	44690578	44700578
chr17	66009407	66019407	chr17	65829845	65839845
chr17	16909871	16919871	chr17	16840490	16850490
chr17	20720210	20730210	chr17	20380043	20390043
chr17	4440011	4450011	chr17	4399562	4409562
chr17	78291338	78301338	chr17	78109740	78119740
chr17	20809975	20819975	chr17	20429534	20439534
chr17	20810502	20820502	chr17	20529907	20539907
chr17	40259793	40269793	chr17	40129771	40139771
chr17	13749860	13759860	chr17	13600389	13610389
chr17	79590109	79600109	chr17	79439099	79449099
chr17	26780272	26790272	chr17	25300720	25310720
chr17	3749241	3759241	chr17	3099065	3109065
chr17	78519172	78529172	chr17	78511209	78521209
chr17	27689274	27699274	chr17	27679731	27689731
chr17	67840670	67850670	chr17	67738934	67748934
chr17	64120134	64130134	chr17	64059858	64069858
chr17	45750090	45760090	chr17	44899352	44909352
chr17	79000652	79010652	chr17	78719119	78729119
chr17	45859908	45869908	chr17	44959472	44969472
chr17	3950308	3960308	chr17	3900528	3910528
chr17	81220714	81230714	chr17	80968850	80978850
chr17	10188386	10198386	chr17	10149599	10159599
chr17	47639810	47649810	chr17	47631388	47641388
chr17	79540588	79550588	chr17	79420022	79430022
chr17	46869604	46879604	chr17	46861112	46871112
chr17	6609144	6619144	chr17	5759057	5769057
chr17	47679885	47689885	chr17	47419865	47429865
chr17	57549658	57559658	chr17	57529520	57539520
chr17	13100285	13110285	chr17	12948422	12958422
chr17	22479343	22489343	chr17	22339681	22349681
chr17	81498987	81508987	chr17	81478775	81488775
chr17	78990204	79000204	chr17	78770789	78780789
chr17	17119577	17129577	chr17	17101591	17111591
chr17	51280789	51290789	chr17	50909685	50919685
chr17	73789731	73799731	chr17	73781046	73791046
chr17	43268454	43278454	chr17	42300303	42310303
chr17	6819649	6829649	chr17	6739876	6749876
chr17	67879848	67889848	chr17	67750344	67760344
chr17	71149133	71159133	chr17	70188825	70198825
chr17	44349503	44359503	chr17	43910808	43920808
chr17	16721734	16731734	chr17	16290144	16300144
chr17	2109238	2119238	chr17	2100531	2110531
chr17	63980177	63990177	chr17	63791547	63801547
chr17	70908968	70918968	chr17	70058447	70068447
chr17	40308517	40318517	chr17	40039274	40049274
chr17	26879452	26889452	chr17	26870819	26880819
chr17	63490369	63500369	chr17	63430184	63440184
chr17	75828952	75838952	chr17	75820890	75830890
chr17	3740294	3750294	chr17	3111087	3121087
chr17	45759034	45769034	chr17	45509740	45519740
chr17	18489955	18499955	chr17	18470736	18480736
chr17	58289333	58299333	chr17	57869792	57879792
chr17	47660450	47670450	chr17	47479658	47489658
chr17	62320830	62330830	chr17	62131677	62141677
chr17	79220608	79230608	chr17	79069857	79079857
chr17	42770427	42780427	chr17	41601111	41611111
chr17	36929963	36939963	chr17	36779428	36789428
chr17	24540617	24550617	chr17	24289183	24299183
chr17	28459118	28469118	chr17	28452571	28462571
chr17	80641839	80651839	chr17	80100010	80110010
chr17	10379316	10389316	chr17	10361611	10371611
chr17	76129475	76139475	chr17	76110445	76120445
chr17	9110511	9120511	chr17	8940383	8950383
chr17	55610061	55620061	chr17	55079161	55089161
chr17	8379753	8389753	chr17	8359656	8369656
chr17	40761216	40771216	chr17	40660118	40670118
chr17	14840049	14850049	chr17	14751143	14761143
chr17	62358598	62368598	chr17	62200316	62210316
chr17	67890801	67900801	chr17	67677226	67687226
chr17	13739403	13749403	chr17	13630796	13640796
chr17	6709332	6719332	chr17	6700429	6710429
chr17	69988694	69998694	chr17	69140891	69150891
chr17	2319558	2329558	chr17	2300497	2310497
chr17	12979996	12989996	chr17	12960784	12970784
chr17	1379519	1389519	chr17	1349830	1359830
chr17	12509131	12519131	chr17	12448053	12458053
chr17	14789652	14799652	chr17	14771392	14781392
chr17	75310605	75320605	chr17	75229732	75239732
chr17	27390058	27400058	chr17	27320450	27330450
chr17	79579024	79589024	chr17	79570986	79580986
chr17	5257536	5267536	chr17	5209291	5219291
chr17	25389359	25399359	chr17	25380598	25390598
chr17	3560135	3570135	chr17	3289366	3299366
chr17	54336697	54346697	chr17	54330767	54340767
chr17	6628916	6638916	chr17	5759321	5769321
chr17	66141020	66151020	chr17	65579837	65589837
chr17	70831384	70841384	chr17	70180688	70190688
chr17	56630020	56640020	chr17	56610526	56620526
chr17	40270276	40280276	chr17	40050571	40060571
chr17	9590076	9600076	chr17	9470214	9480214
chr17	62329798	62339798	chr17	62259583	62269583
chr17	29299644	29309644	chr17	29008251	29018251
chr17	45929733	45939733	chr17	45790964	45800964
chr17	78949142	78959142	chr17	78800027	78810027
chr17	29829645	29839645	chr17	29651121	29661121
chr17	73979424	73989424	chr17	73738901	73748901
chr17	7770131	7780131	chr17	7620150	7630150
chr17	80658930	80668930	chr17	80278899	80288899
chr17	35800930	35810930	chr17	35668736	35678736
chr17	6910475	6920475	chr17	5779961	5789961
chr17	56169429	56179429	chr17	56139498	56149498
chr17	67040154	67050154	chr17	66819304	66829304
chr17	53339155	53349155	chr17	52259673	52269673
chr17	14510519	14520519	chr17	14420298	14430298
chr17	7819152	7829152	chr17	7589292	7599292
chr17	44099234	44109234	chr17	44091145	44101145
chr17	71410041	71420041	chr17	70170514	70180514
chr17	277754	287754	chr17	89419	99419
chr17	79010312	79020312	chr17	78869430	78879430
chr17	13179903	13189903	chr17	13080911	13090911
chr17	73299633	73309633	chr17	73129684	73139684
chr17	9810132	9820132	chr17	9729796	9739796
chr17	60659771	60669771	chr17	60440220	60450220
chr17	53979203	53989203	chr17	52880581	52890581
chr17	45688931	45698931	chr17	45480795	45490795
chr17	65519912	65529912	chr17	64540022	64550022
chr17	48190325	48200325	chr17	47869601	47879601
chr17	27800327	27810327	chr17	27599434	27609434
chr17	20740042	20750042	chr17	20409755	20419755
chr17	37189078	37199078	chr17	37151124	37161124
chr17	40590726	40600726	chr17	40480981	40490981
chr17	6440733	6450733	chr17	5858912	5868912
chr17	53200513	53210513	chr17	52310140	52320140
chr17	65271077	65281077	chr17	64599304	64609304
chr17	67821844	67831844	chr17	67700936	67710936
chr17	61299800	61309800	chr17	61290709	61300709
chr17	36889494	36899494	chr17	36681148	36691148
chr17	26449027	26459027	chr17	25270082	25280082
chr17	3379688	3389688	chr17	3190297	3200297
chr17	17810405	17820405	chr17	17769771	17779771
chr17	73629591	73639591	chr17	73569380	73579380
chr17	22270516	22280516	chr17	22111030	22121030
chr17	77619205	77629205	chr17	77150227	77160227
chr17	54100243	54110243	chr17	53209929	53219929
chr17	42970799	42980799	chr17	41530911	41540911
chr17	38290741	38300741	chr17	38170085	38180085
chr17	48340184	48350184	chr17	48290313	48300313
chr17	4589540	4599540	chr17	4329676	4339676
chr17	63589953	63599953	chr17	63559908	63569908
chr17	4529946	4539946	chr17	4399259	4409259
chr17	50780052	50790052	chr17	50501376	50511376
chr17	27259515	27269515	chr17	27189705	27199705
chr17	66250199	66260199	chr17	65621151	65631151
chr17	59747669	59757669	chr17	59521787	59531787
chr17	44869617	44879617	chr17	44660468	44670468
chr17	14888728	14898728	chr17	14798786	14808786
chr17	71030614	71040614	chr17	70170670	70180670
chr17	18029146	18039146	chr17	18009729	18019729
chr17	26950123	26960123	chr17	26839747	26849747
chr17	20799437	20809437	chr17	20440214	20450214
chr17	71410522	71420522	chr17	70109591	70119591
chr17	13099910	13109910	chr17	12910206	12920206
chr17	58799995	58809995	chr17	58580297	58590297
chr17	13531143	13541143	chr17	13421967	13431967
chr17	78969939	78979939	chr17	78659490	78669490
chr17	63740222	63750222	chr17	63670469	63680469
chr17	13989644	13999644	chr17	13950629	13960629
chr17	76298534	76308534	chr17	76111641	76121641
chr17	15620604	15630604	chr17	15450761	15460761
chr17	26740417	26750417	chr17	25388214	25398214
chr17	58959617	58969617	chr17	58941072	58951072
chr17	18120257	18130257	chr17	18090703	18100703
chr17	72628497	72638497	chr17	72400605	72410605
chr17	1321269	1331269	chr17	1300593	1310593
chr17	70020898	70030898	chr17	68750265	68760265
chr17	6580422	6590422	chr17	5780559	5790559
chr17	27369663	27379663	chr17	27100041	27110041
chr17	54048689	54058689	chr17	52919331	52929331
chr17	41280228	41290228	chr17	41030334	41040334
chr17	22559064	22569064	chr17	22300239	22310239
chr17	22227787	22237787	chr17	22089850	22099850
chr17	80928506	80938506	chr17	80869689	80879689
chr17	73538559	73548559	chr17	73530428	73540428
chr17	64530313	64540313	chr17	64510283	64520283
chr17	66749606	66759606	chr17	66659743	66669743
chr17	53210961	53220961	chr17	52200031	52210031
chr17	6498794	6508794	chr17	5878706	5888706
chr17	9459971	9469971	chr17	9300379	9310379
chr17	63589827	63599827	chr17	63521100	63531100
chr17	65500429	65510429	chr17	64609841	64619841
chr17	42369813	42379813	chr17	41429086	41439086
chr17	28450584	28460584	chr17	28359240	28369240
chr17	17859274	17869274	chr17	17841374	17851374
chr17	17169856	17179856	chr17	17110317	17120317
chr17	57689883	57699883	chr17	57670139	57680139
chr17	7011040	7021040	chr17	6899808	6909808
chr17	44259656	44269656	chr17	44050339	44060339
chr17	57310064	57320064	chr17	57129048	57139048
chr17	77069644	77079644	chr17	76960851	76970851
chr17	54131381	54141381	chr17	52559750	52569750
chr17	49739768	49749768	chr17	49699419	49709419
chr17	21970549	21980549	chr17	21671863	21681863
chr17	61740718	61750718	chr17	61539928	61549928
chr17	21899215	21909215	chr17	21891552	21901552
chr17	20849426	20859426	chr17	20639562	20649562
chr17	60728793	60738793	chr17	60130371	60140371
chr17	71530010	71540010	chr17	70139454	70149454
chr17	19319431	19329431	chr17	19250309	19260309
chr17	4641047	4651047	chr17	4379691	4389691
chr17	24531181	24541181	chr17	24460643	24470643
chr17	38270732	38280732	chr17	38250552	38260552
chr17	71492085	71502085	chr17	70170864	70180864
chr17	59768855	59778855	chr17	59541684	59551684
chr17	26398406	26408406	chr17	25280008	25290008
chr17	12690185	12700185	chr17	12650027	12660027
chr17	27649839	27659839	chr17	27568653	27578653
chr17	22689623	22699623	chr17	22579651	22589651
chr17	68579448	68589448	chr17	68540004	68550004
chr17	48869529	48879529	chr17	48688982	48698982
chr17	21271404	21281404	chr17	20979905	20989905
chr17	68650380	68660380	chr17	68377260	68387260
chr17	20940484	20950484	chr17	20930885	20940885
chr17	36910019	36920019	chr17	36689515	36699515
chr17	80819112	80829112	chr17	80811270	80821270
chr17	43261067	43271067	chr17	41619222	41629222
chr17	55909168	55919168	chr17	55900416	55910416
chr17	66000615	66010615	chr17	65800321	65810321
chr17	76758837	76768837	chr17	76740143	76750143
chr17	259235	269235	chr17	70626	80626
chr17	63710223	63720223	chr17	63670343	63680343
chr17	57760586	57770586	chr17	57570379	57580379
chr17	6280593	6290593	chr17	5789659	5799659
chr17	6800346	6810346	chr17	6791233	6801233
chr17	59428993	59438993	chr17	59421727	59431727
chr17	43279897	43289897	chr17	42169020	42179020
chr17	65279810	65289810	chr17	64568795	64578795
chr17	75749532	75759532	chr17	75740417	75750417
chr17	65269455	65279455	chr17	64581581	64591581
chr17	50780981	50790981	chr17	50472073	50482073
chr17	6619437	6629437	chr17	5940872	5950872
chr17	78969904	78979904	chr17	78749986	78759986
chr17	58289008	58299008	chr17	58160251	58170251
chr17	54109783	54119783	chr17	53098610	53108610
chr17	16949659	16959659	chr17	16830747	16840747
chr17	56999348	57009348	chr17	56990608	57000608
chr17	66030470	66040470	chr17	65641205	65651205
chr17	71069188	71079188	chr17	70141248	70151248
chr17	73570643	73580643	chr17	73529839	73539839
chr17	57760906	57770906	chr17	57540190	57550190
chr17	54109102	54119102	chr17	53820276	53830276
chr17	57382665	57392665	chr17	57139741	57149741
chr17	49149755	49159755	chr17	48960766	48970766
chr17	71869440	71879440	chr17	70920757	70930757
chr17	25009763	25019763	chr17	24869991	24879991
chr17	72638837	72648837	chr17	72219597	72229597
chr17	48259816	48269816	chr17	48220594	48230594
chr17	27460846	27470846	chr17	27299512	27309512
chr17	71949836	71959836	chr17	70539667	70549667
chr17	71918919	71928919	chr17	70450147	70460147
chr17	2041272	2051272	chr17	1890697	1900697
chr17	45500890	45510890	chr17	44748760	44758760
chr17	75281220	75291220	chr17	75169523	75179523
chr17	14390564	14400564	chr17	14348385	14358385
chr17	929122	939122	chr17	810140	820140
chr17	28748914	28758914	chr17	28669825	28679825
chr17	55510887	55520887	chr17	55079638	55089638
chr17	49829924	49839924	chr17	49739670	49749670
chr17	44108798	44118798	chr17	44100344	44110344
chr17	13009520	13019520	chr17	12910315	12920315
chr17	78339781	78349781	chr17	78210611	78220611
chr17	17929504	17939504	chr17	17910253	17920253
chr17	44249615	44259615	chr17	43950657	43960657
chr17	10470128	10480128	chr17	10369635	10379635
chr17	38739999	38749999	chr17	38731013	38741013
chr17	6319848	6329848	chr17	5798052	5808052
chr17	20999058	21009058	chr17	20990077	21000077
chr17	15269102	15279102	chr17	15260761	15270761
chr17	63049397	63059397	chr17	62939509	62949509
chr17	80340373	80350373	chr17	80199634	80209634
chr17	73059657	73069657	chr17	72929647	72939647
chr17	38420171	38430171	chr17	38400281	38410281
chr17	70759346	70769346	chr17	70199574	70209574
chr17	44370072	44380072	chr17	43849213	43859213
chr17	5070468	5080468	chr17	4901076	4911076
chr17	54570806	54580806	chr17	54280630	54290630
chr17	55659541	55669541	chr17	55079669	55089669
chr17	41579950	41589950	chr17	41360236	41370236
chr17	5129855	5139855	chr17	5108717	5118717
chr17	48019511	48029511	chr17	48000122	48010122
chr17	43269427	43279427	chr17	42208898	42218898
chr17	15249837	15259837	chr17	15099087	15109087
chr17	7220182	7230182	chr17	6890588	6900588
chr17	65369265	65379265	chr17	64730680	64740680
chr17	71502150	71512150	chr17	70098555	70108555
chr17	3628733	3638733	chr17	3167830	3177830
chr17	47659660	47669660	chr17	47449736	47459736
chr17	53190610	53200610	chr17	52329571	52339571
chr17	38849100	38859100	chr17	38840877	38850877
chr17	79610172	79620172	chr17	79569985	79579985
chr17	21540033	21550033	chr17	21389612	21399612
chr17	55600107	55610107	chr17	55150060	55160060
chr17	13048838	13058838	chr17	12970327	12980327
chr17	80679387	80689387	chr17	80039571	80049571
chr17	72719114	72729114	chr17	72710593	72720593
chr17	72399865	72409865	chr17	72210562	72220562
chr17	69560156	69570156	chr17	69120450	69130450
chr17	7568507	7578507	chr17	7519866	7529866
chr17	21529112	21539112	chr17	21420082	21430082
chr17	48089614	48099614	chr17	47879830	47889830
chr17	6661725	6671725	chr17	5710733	5720733
chr17	26950277	26960277	chr17	26819891	26829891
chr17	80499494	80509494	chr17	80440111	80450111
chr17	9299726	9309726	chr17	9219937	9229937
chr17	6990308	7000308	chr17	6969746	6979746
chr17	76220477	76230477	chr17	76179940	76189940
chr17	12439174	12449174	chr17	12430928	12440928
chr17	74199518	74209518	chr17	74039578	74049578
chr17	17101484	17111484	chr17	17069948	17079948
chr17	44820144	44830144	chr17	44631128	44641128
chr17	66511816	66521816	chr17	66498951	66508951
chr17	22570360	22580360	chr17	22380764	22390764
chr17	13099799	13109799	chr17	13090576	13100576
chr17	49208176	49218176	chr17	49201039	49211039
chr17	78019243	78029243	chr17	77990561	78000561
chr17	65181090	65191090	chr17	64590251	64600251
chr17	55730228	55740228	chr17	55609384	55619384
chr17	249811	259811	chr17	59078	69078
chr17	39221166	39231166	chr17	38069819	38079819
chr17	26491265	26501265	chr17	26290902	26300902
chr17	41619341	41629341	chr17	41390069	41400069
chr17	3500626	3510626	chr17	3200095	3210095
chr17	40469731	40479731	chr17	40449811	40459811
chr17	57400679	57410679	chr17	57160369	57170369
chr17	7129010	7139010	chr17	7122107	7132107
chr17	71979650	71989650	chr17	71489658	71499658
chr17	26751499	26761499	chr17	25290973	25300973
chr17	23699904	23709904	chr17	23559155	23569155
chr17	3609086	3619086	chr17	3167624	3177624
chr17	59920302	59930302	chr17	59780926	59790926
chr17	73059808	73069808	chr17	72949855	72959855
chr17	77599523	77609523	chr17	77490584	77500584
chr17	38967815	38977815	chr17	38919948	38929948
chr17	65378601	65388601	chr17	64678421	64688421
chr17	49209035	49219035	chr17	48989801	48999801
chr17	74219963	74229963	chr17	74139862	74149862
chr17	8450270	8460270	chr17	8249953	8259953
chr17	69899261	69909261	chr17	69010187	69020187
chr17	18709102	18719102	chr17	18701308	18711308
chr17	12611085	12621085	chr17	12540041	12550041
chr17	64099723	64109723	chr17	64049342	64059342
chr17	74910126	74920126	chr17	74760465	74770465
chr17	65501163	65511163	chr17	64760184	64770184
chr17	28669125	28679125	chr17	28661404	28671404
chr17	42970577	42980577	chr17	41638905	41648905
chr17	4299493	4309493	chr17	4239805	4249805
chr17	7719412	7729412	chr17	7640213	7650213
chr17	39409138	39419138	chr17	39309569	39319569
chr17	38260255	38270255	chr17	38189795	38199795
chr17	29849548	29859548	chr17	29651152	29661152
chr17	53388483	53398483	chr17	52169750	52179750
chr17	29730090	29740090	chr17	29650647	29660647
chr17	3560258	3570258	chr17	3230419	3240419
chr17	40139799	40149799	chr17	40010490	40020490
chr17	37098070	37108070	chr17	36988844	36998844
chr17	5029777	5039777	chr17	4930459	4940459
chr17	27059269	27069269	chr17	27020615	27030615
chr17	5290461	5300461	chr17	5238752	5248752
chr17	62038141	62048141	chr17	62021073	62031073
chr17	65560752	65570752	chr17	64368534	64378534
chr17	36940089	36950089	chr17	36742583	36752583
chr17	70469356	70479356	chr17	70200122	70210122
chr17	77600167	77610167	chr17	77329644	77339644
chr17	27430778	27440778	chr17	27300083	27310083
chr17	83099531	83109531	chr17	83050042	83060042
chr17	72628517	72638517	chr17	72080413	72090413
chr17	64109798	64119798	chr17	64040627	64050627
chr17	48189503	48199503	chr17	48160746	48170746
chr17	75270269	75280269	chr17	75159759	75169759
chr17	3490665	3500665	chr17	3449522	3459522
chr17	43078900	43088900	chr17	42270699	42280699
chr17	65550424	65560424	chr17	64540241	64550241
chr17	43249834	43259834	chr17	42271095	42281095
chr17	2289837	2299837	chr17	2199949	2209949
chr17	66739476	66749476	chr17	66730823	66740823
chr17	75769840	75779840	chr17	75730386	75740386
chr17	24389277	24399277	chr17	24381158	24391158
chr17	79419418	79429418	chr17	79369791	79379791
chr17	72429542	72439542	chr17	72210037	72220037
chr17	38250311	38260311	chr17	38171379	38181379
chr17	79999826	80009826	chr17	79980826	79990826
chr17	56030665	56040665	chr17	55091335	55101335
chr17	58769970	58779970	chr17	58538421	58548421
chr17	78029146	78039146	chr17	78010124	78020124
chr17	76200318	76210318	chr17	76159886	76169886
chr17	4510288	4520288	chr17	4420524	4430524
chr17	23410243	23420243	chr17	23158835	23168835
chr17	5609511	5619511	chr17	5560685	5570685
chr17	26989600	26999600	chr17	26859182	26869182
chr17	25269717	25279717	chr17	25260807	25270807
chr17	26970242	26980242	chr17	26799718	26809718
chr17	17200702	17210702	chr17	17139988	17149988
chr17	13110384	13120384	chr17	12928835	12938835
chr17	62818149	62828149	chr17	62509480	62519480
chr17	36749500	36759500	chr17	36709855	36719855
chr17	21979208	21989208	chr17	21959853	21969853
chr17	8499559	8509559	chr17	8479126	8489126
chr17	29170016	29180016	chr17	29120684	29130684
chr17	68649106	68659106	chr17	68220611	68230611
chr17	10499840	10509840	chr17	10369407	10379407
chr17	26448857	26458857	chr17	26270529	26280529
chr17	4339354	4349354	chr17	4330604	4340604
chr17	2679802	2689802	chr17	2539184	2549184
chr17	16738795	16748795	chr17	16281009	16291009
chr17	72600158	72610158	chr17	72159617	72169617
chr17	44349091	44359091	chr17	44080635	44090635
chr17	7828078	7838078	chr17	7640659	7650659
chr17	66439997	66449997	chr17	66430885	66440885
chr17	2190195	2200195	chr17	2130830	2140830
chr17	14031172	14041172	chr17	13990230	14000230
chr17	65298487	65308487	chr17	64561053	64571053
chr17	21319832	21329832	chr17	20980248	20990248
chr17	71909490	71919490	chr17	70918212	70928212
chr17	6351315	6361315	chr17	5820087	5830087
chr17	15139575	15149575	chr17	15079908	15089908
chr17	36929897	36939897	chr17	36820217	36830217
chr17	2639973	2649973	chr17	2520298	2530298
chr17	81101516	81111516	chr17	81041093	81051093
chr17	13159769	13169769	chr17	13100027	13110027
chr17	59640108	59650108	chr17	59577772	59587772
chr17	77059349	77069349	chr17	76989706	76999706
chr17	26300038	26310038	chr17	25337791	25347791
chr17	14209946	14219946	chr17	14179586	14189586
chr17	6660183	6670183	chr17	5860206	5870206
chr17	44370185	44380185	chr17	43948926	43958926
chr17	20530021	20540021	chr17	20410648	20420648
chr17	27480882	27490882	chr17	27082783	27092783
chr17	14960287	14970287	chr17	14870082	14880082
chr17	37068709	37078709	chr17	37060672	37070672
chr17	3590785	3600785	chr17	3438452	3448452
chr17	64429783	64439783	chr17	64420411	64430411
chr17	25960275	25970275	chr17	25661185	25671185
chr17	9999355	10009355	chr17	9819705	9829705
chr17	6680199	6690199	chr17	5729608	5739608
chr17	5300289	5310289	chr17	5190328	5200328
chr17	26829625	26839625	chr17	26809963	26819963
chr17	8319802	8329802	chr17	8309665	8319665
chr17	5079790	5089790	chr17	4900917	4910917
chr17	78589558	78599558	chr17	78448932	78458932
chr17	18310437	18320437	chr17	18240685	18250685
chr17	76799955	76809955	chr17	76450151	76460151
chr17	6440079	6450079	chr17	5909705	5919705
chr17	62699415	62709415	chr17	62599612	62609612
chr17	25919160	25929160	chr17	25760778	25770778
chr17	61200642	61210642	chr17	61029881	61039881
chr17	3810336	3820336	chr17	3098240	3108240
chr17	43449233	43459233	chr17	43089581	43099581
chr17	21540518	21550518	chr17	21490674	21500674
chr17	74489793	74499793	chr17	74479541	74489541
chr17	54570280	54580280	chr17	54320526	54330526
chr17	71519391	71529391	chr17	70098628	70108628
chr17	19868929	19878929	chr17	19860782	19870782
chr17	53380645	53390645	chr17	52280703	52290703
chr17	54070748	54080748	chr17	52830609	52840609
chr17	61389609	61399609	chr17	61380539	61390539
chr17	60680208	60690208	chr17	60448919	60458919
chr17	81221241	81231241	chr17	81001185	81011185
chr17	10331161	10341161	chr17	10313111	10323111
chr17	77679451	77689451	chr17	77649471	77659471
chr17	3098651	3108651	chr17	2899205	2909205
chr17	54068210	54078210	chr17	52901032	52911032
chr17	43159983	43169983	chr17	41631573	41641573
chr17	58179551	58189551	chr17	58099386	58109386
chr17	19638123	19648123	chr17	19620850	19630850
chr17	59100324	59110324	chr17	59080716	59090716
chr17	58299372	58309372	chr17	57809333	57819333
chr17	9209072	9219072	chr17	9080101	9090101
chr17	16631118	16641118	chr17	16200351	16210351
chr17	21100738	21110738	chr17	21041011	21051011
chr17	22750444	22760444	chr17	22499553	22509553
chr17	6509461	6519461	chr17	6329960	6339960
chr17	17310202	17320202	chr17	17210014	17220014
chr17	53388940	53398940	chr17	52109832	52119832
chr17	18920377	18930377	chr17	18889247	18899247
chr17	54990988	55000988	chr17	54809851	54819851
chr17	48330835	48340835	chr17	48281748	48291748
chr17	45930082	45940082	chr17	44600275	44610275
chr17	54099994	54109994	chr17	53190253	53200253
chr17	3560741	3570741	chr17	3168071	3178071
chr17	71529486	71539486	chr17	70099014	70109014
chr17	9630367	9640367	chr17	9438892	9448892
chr17	48780956	48790956	chr17	48659413	48669413
chr17	48078638	48088638	chr17	47880234	47890234
chr17	54130663	54140663	chr17	52869792	52879792
chr17	43038569	43048569	chr17	42239865	42249865
chr17	19939662	19949662	chr17	19860700	19870700
chr17	61340205	61350205	chr17	61240762	61250762
chr17	65960149	65970149	chr17	65930724	65940724
chr17	71869511	71879511	chr17	71620442	71630442
chr17	27761545	27771545	chr17	27679982	27689982
chr17	14053088	14063088	chr17	13910014	13920014
chr17	6589580	6599580	chr17	5921076	5931076
chr17	42978837	42988837	chr17	42409535	42419535
chr17	68929608	68939608	chr17	68789904	68799904
chr17	65992000	66002000	chr17	65650133	65660133
chr17	47069507	47079507	chr17	47001505	47011505
chr17	17240972	17250972	chr17	17120126	17130126
chr17	73438858	73448858	chr17	73069688	73079688
chr17	7958588	7968588	chr17	7929174	7939174
chr17	9799729	9809729	chr17	9740137	9750137
chr17	55379501	55389501	chr17	55110388	55120388
chr17	44050539	44060539	chr17	43930644	43940644
chr17	63770300	63780300	chr17	63679632	63689632
chr17	2319080	2329080	chr17	2170298	2180298
chr17	75608884	75618884	chr17	75602263	75612263
chr17	62840318	62850318	chr17	62430586	62440586
chr17	14509681	14519681	chr17	14490883	14500883
chr17	45459966	45469966	chr17	44837348	44847348
chr17	45769714	45779714	chr17	44820291	44830291
chr17	22029677	22039677	chr17	21959978	21969978
chr17	73038665	73048665	chr17	72889488	72899488
chr17	43449505	43459505	chr17	42569611	42579611
chr17	44280111	44290111	chr17	44050876	44060876
chr17	49189350	49199350	chr17	48960943	48970943
chr17	51311639	51321639	chr17	50500914	50510914
chr17	50840013	50850013	chr17	50489741	50499741
chr17	14070239	14080239	chr17	13921528	13931528
chr17	58359059	58369059	chr17	57976537	57986537
chr17	49590296	49600296	chr17	49479065	49489065
chr17	8110091	8120091	chr17	8060524	8070524
chr17	2520024	2530024	chr17	2480423	2490423
chr17	50100408	50110408	chr17	49970552	49980552
chr17	47631490	47641490	chr17	47479025	47489025
chr17	28842117	28852117	chr17	28720886	28730886
chr17	19909759	19919759	chr17	19719902	19729902
chr17	77460414	77470414	chr17	77169398	77179398
chr17	37390031	37400031	chr17	37340669	37350669
chr17	38358958	38368958	chr17	38340460	38350460
chr17	9969220	9979220	chr17	9950442	9960442
chr17	16729085	16739085	chr17	16050367	16060367
chr17	58741147	58751147	chr17	58590671	58600671
chr17	65579489	65589489	chr17	64620680	64630680
chr17	2200070	2210070	chr17	2139770	2149770
chr17	78990174	79000174	chr17	78740555	78750555
chr17	53330507	53340507	chr17	52249800	52259800
chr17	48650542	48660542	chr17	48600011	48610011
chr17	16559115	16569115	chr17	16359016	16369016
chr17	2190017	2200017	chr17	2120070	2130070
chr17	61399155	61409155	chr17	61350599	61360599
chr17	49979029	49989029	chr17	49880330	49890330
chr17	71940012	71950012	chr17	70929683	70939683
chr17	24500604	24510604	chr17	24341204	24351204
chr17	81211887	81221887	chr17	80829576	80839576
chr17	928676	938676	chr17	839913	849913
chr17	75280555	75290555	chr17	75160156	75170156
chr17	13830199	13840199	chr17	13769380	13779380
chr17	44389606	44399606	chr17	43920252	43930252
chr17	73688606	73698606	chr17	73681195	73691195
chr17	64878916	64888916	chr17	64660618	64670618
chr17	47639289	47649289	chr17	47470642	47480642
chr17	67979534	67989534	chr17	67960731	67970731
chr17	44329462	44339462	chr17	43849230	43859230
chr17	27479162	27489162	chr17	26998719	27008719
chr17	26752288	26762288	chr17	25269884	25279884
chr17	38800541	38810541	chr17	38791503	38801503
chr17	7389791	7399791	chr17	7331036	7341036
chr17	54120622	54130622	chr17	52879585	52889585
chr17	65500432	65510432	chr17	64718929	64728929
chr17	42778924	42788924	chr17	41609210	41619210
chr17	18590141	18600141	chr17	18469527	18479527
chr17	48151103	48161103	chr17	47890186	47900186
chr17	71190212	71200212	chr17	70188761	70198761
chr17	76770085	76780085	chr17	76690023	76700023
chr17	39749641	39759641	chr17	39659442	39669442
chr17	13179805	13189805	chr17	13149691	13159691
chr17	57720631	57730631	chr17	57629625	57639625
chr17	66849359	66859359	chr17	66840899	66850899
chr17	77070286	77080286	chr17	76999928	77009928
chr17	3050436	3060436	chr17	2859966	2869966
chr17	43049926	43059926	chr17	42440705	42450705
chr17	21188364	21198364	chr17	21082143	21092143
chr17	19769682	19779682	chr17	19720378	19730378
chr17	21448972	21458972	chr17	21440716	21450716
chr17	20780506	20790506	chr17	20690201	20700201
chr17	10040233	10050233	chr17	10030847	10040847
chr17	46630419	46640419	chr17	46519892	46529892
chr17	76849486	76859486	chr17	76609859	76619859
chr17	47349275	47359275	chr17	47111321	47121321
chr17	48069172	48079172	chr17	48050761	48060761
chr17	73670903	73680903	chr17	73130542	73140542
chr17	78269301	78279301	chr17	78190287	78200287
chr17	39249392	39259392	chr17	39241362	39251362
chr17	21840696	21850696	chr17	21720581	21730581
chr17	76550001	76560001	chr17	76510784	76520784
chr17	10330358	10340358	chr17	10318616	10328616
chr17	42690859	42700859	chr17	41331350	41341350
chr17	8039893	8049893	chr17	8030623	8040623
chr17	42719232	42729232	chr17	41509621	41519621
chr17	10007907	10017907	chr17	10000012	10010012
chr17	57259349	57269349	chr17	57199467	57209467
chr17	22779621	22789621	chr17	22760571	22770571
chr17	10219371	10229371	chr17	10190560	10200560
chr17	62778948	62788948	chr17	62480437	62490437
chr17	46710032	46720032	chr17	46379824	46389824
chr17	71639054	71649054	chr17	70058661	70068661
chr17	2300485	2310485	chr17	2159404	2169404
chr17	72431577	72441577	chr17	72180112	72190112
chr17	54109428	54119428	chr17	53049588	53059588
chr17	249742	259742	chr17	170262	180262
chr17	14019089	14029089	chr17	14011166	14021166
chr17	59639570	59649570	chr17	59630384	59640384
chr17	47060050	47070050	chr17	47019504	47029504
chr17	25949441	25959441	chr17	25721354	25731354
chr17	43067935	43077935	chr17	41430640	41440640
chr17	10149088	10159088	chr17	10120043	10130043
chr17	2449637	2459637	chr17	2429697	2439697
chr17	42970585	42980585	chr17	41810408	41820408
chr17	42961777	42971777	chr17	42011114	42021114
chr17	43479067	43489067	chr17	42769830	42779830
chr17	46219840	46229840	chr17	46041027	46051027
chr17	38549814	38559814	chr17	38540715	38550715
chr17	24560532	24570532	chr17	24469651	24479651
chr17	42708959	42718959	chr17	41659605	41669605
chr17	29459607	29469607	chr17	29370420	29380420
chr17	7750196	7760196	chr17	7698690	7708690
chr17	14052371	14062371	chr17	13850267	13860267
chr17	71570553	71580553	chr17	70311279	70321279
chr17	48070320	48080320	chr17	47959605	47969605
chr17	71319400	71329400	chr17	70050271	70060271
chr17	39809863	39819863	chr17	39580926	39590926
chr17	18298940	18308940	chr17	18291467	18301467
chr17	44820325	44830325	chr17	44689863	44699863
chr17	36951408	36961408	chr17	36671406	36681406
chr17	66349134	66359134	chr17	66341146	66351146
chr17	26398301	26408301	chr17	25338620	25348620
chr17	21830024	21840024	chr17	21710089	21720089
chr17	15749279	15759279	chr17	15740078	15750078
chr17	48069036	48079036	chr17	48040232	48050232
chr17	68900481	68910481	chr17	68839829	68849829
chr17	53668896	53678896	chr17	52769422	52779422
chr17	8411394	8421394	chr17	8209420	8219420
chr17	12830043	12840043	chr17	12810044	12820044
chr17	17088661	17098661	chr17	17080949	17090949
chr17	50830476	50840476	chr17	50559233	50569233
chr17	7249301	7259301	chr17	7180218	7190218
chr17	29869991	29879991	chr17	29601662	29611662
chr17	28030910	28040910	chr17	27989771	27999771
chr17	20839756	20849756	chr17	20709465	20719465
chr17	28759787	28769787	chr17	28729811	28739811
chr17	17550271	17560271	chr17	17499759	17509759
chr17	73369604	73379604	chr17	73179092	73189092
chr17	12321612	12331612	chr17	12110087	12120087
chr17	7550107	7560107	chr17	7510109	7520109
chr17	53859624	53869624	chr17	52227487	52237487
chr17	18598998	18608998	chr17	18430743	18440743
chr17	50699738	50709738	chr17	50448997	50458997
chr17	21870452	21880452	chr17	21709324	21719324
chr17	5049537	5059537	chr17	5021035	5031035
chr17	81221163	81231163	chr17	80922126	80932126
chr17	18790006	18800006	chr17	18770913	18780913
chr17	72628581	72638581	chr17	72270383	72280383
chr17	47239963	47249963	chr17	47150709	47160709
chr17	67058996	67068996	chr17	67050719	67060719
chr17	49820072	49830072	chr17	49619729	49629729
chr17	77620095	77630095	chr17	77188575	77198575
chr17	6639371	6649371	chr17	5760966	5770966
chr17	77717485	77727485	chr17	77710410	77720410
chr17	71519700	71529700	chr17	70747895	70757895
chr17	54160481	54170481	chr17	52809484	52819484
chr17	69798985	69808985	chr17	69029507	69039507
chr17	43141399	43151399	chr17	41732900	41742900
chr17	57721196	57731196	chr17	57491394	57501394
chr17	36400745	36410745	chr17	36350690	36360690
chr17	49799444	49809444	chr17	49719627	49729627
chr17	22641365	22651365	chr17	22360036	22370036
chr17	42989497	42999497	chr17	41600700	41610700
chr17	26740842	26750842	chr17	25371061	25381061
chr17	75739821	75749821	chr17	75720576	75730576
chr17	53438666	53448666	chr17	52377685	52387685
chr17	77950079	77960079	chr17	77909991	77919991
chr17	37028935	37038935	chr17	37022417	37032417
chr17	65519607	65529607	chr17	65400475	65410475
chr17	53260117	53270117	chr17	52318578	52328578
chr17	300345	310345	chr17	100663	110663
chr17	3708881	3718881	chr17	3029973	3039973
chr17	74130047	74140047	chr17	74070213	74080213
chr17	13629709	13639709	chr17	13619663	13629663
chr17	27390026	27400026	chr17	27361305	27371305
chr17	43150347	43160347	chr17	42279052	42289052
chr17	49169370	49179370	chr17	48980482	48990482
chr17	6489792	6499792	chr17	6350750	6360750
chr17	48059969	48069969	chr17	47919063	47929063
chr17	66409587	66419587	chr17	66310595	66320595
chr17	23451212	23461212	chr17	23080286	23090286
chr17	68320330	68330330	chr17	68230477	68240477
chr17	60728233	60738233	chr17	60080857	60090857
chr17	40249878	40259878	chr17	40140717	40150717
chr17	12920356	12930356	chr17	12900394	12910394
chr17	66009034	66019034	chr17	65710093	65720093
chr17	25020014	25030014	chr17	24980186	24990186
chr17	43019129	43029129	chr17	41489373	41499373
chr17	39010146	39020146	chr17	38968162	38978162
chr17	9599824	9609824	chr17	9529978	9539978
chr17	41658849	41668849	chr17	41651234	41661234
chr17	69939839	69949839	chr17	68979439	68989439
chr17	80548597	80558597	chr17	80100402	80110402
chr17	66539553	66549553	chr17	66530487	66540487
chr17	2047487	2057487	chr17	2041474	2051474
chr17	42998973	43008973	chr17	41429508	41439508
chr17	13660938	13670938	chr17	13630011	13640011
chr17	54127570	54137570	chr17	53090189	53100189
chr17	60308806	60318806	chr17	60040297	60050297
chr17	53209862	53219862	chr17	52147615	52157615
chr17	54138873	54148873	chr17	53090255	53100255
chr17	71471451	71481451	chr17	70636129	70646129
chr17	75848441	75858441	chr17	75760214	75770214
chr17	6280722	6290722	chr17	5929850	5939850
chr17	20799462	20809462	chr17	20419480	20429480
chr17	78320960	78330960	chr17	78060254	78070254
chr17	1478931	1488931	chr17	1460195	1470195
chr17	53840187	53850187	chr17	53110400	53120400
chr17	61101162	61111162	chr17	61070116	61080116
chr17	40059759	40069759	chr17	39980761	39990761
chr17	26501885	26511885	chr17	26221408	26231408
chr17	6551164	6561164	chr17	5772108	5782108
chr17	15559388	15569388	chr17	15509537	15519537
chr17	58799630	58809630	chr17	58609313	58619313
chr17	18609073	18619073	chr17	18450026	18460026
chr17	4469269	4479269	chr17	4450163	4460163
chr17	20259427	20269427	chr17	20250778	20260778
chr17	18350426	18360426	chr17	18270997	18280997
chr17	52080220	52090220	chr17	51520430	51530430
chr17	4058917	4068917	chr17	4019748	4029748
chr17	43011473	43021473	chr17	41631115	41641115
chr17	40569708	40579708	chr17	40529988	40539988
chr17	68929664	68939664	chr17	68850049	68860049
chr17	21279866	21289866	chr17	21271713	21281713
chr17	900347	910347	chr17	870531	880531
chr17	73799644	73809644	chr17	73790243	73800243
chr17	74200237	74210237	chr17	74139465	74149465
chr17	39608999	39618999	chr17	39591218	39601218
chr17	54069651	54079651	chr17	52659537	52669537
chr17	22520810	22530810	chr17	22340283	22350283
chr17	46662119	46672119	chr17	46018861	46028861
chr17	43068168	43078168	chr17	41741121	41751121
chr17	48060040	48070040	chr17	47909945	47919945
chr17	76800462	76810462	chr17	76711416	76721416
chr17	81140023	81150023	chr17	80968901	80978901
chr17	37808727	37818727	chr17	37800790	37810790
chr17	76739707	76749707	chr17	76470284	76480284
chr17	28439142	28449142	chr17	28250133	28260133
chr17	7090026	7100026	chr17	6890794	6900794
chr17	27259689	27269689	chr17	27170312	27180312
chr17	77579183	77589183	chr17	77469312	77479312
chr17	42961457	42971457	chr17	41470233	41480233
chr17	77620227	77630227	chr17	77070247	77080247
chr17	70050636	70060636	chr17	69078586	69088586
chr17	71528697	71538697	chr17	70770370	70780370
chr17	9620998	9630998	chr17	9540504	9550504
chr17	46600306	46610306	chr17	46400673	46410673
chr17	73770316	73780316	chr17	73689929	73699929
chr17	14000216	14010216	chr17	13950425	13960425
chr17	46270030	46280030	chr17	46109738	46119738
chr17	59629641	59639641	chr17	59560136	59570136
chr17	17970869	17980869	chr17	17889723	17899723
chr17	74701536	74711536	chr17	74600423	74610423
chr17	53199533	53209533	chr17	52270859	52280859
chr17	25879330	25889330	chr17	25708533	25718533
chr17	39900779	39910779	chr17	39848254	39858254
chr17	77309728	77319728	chr17	77120658	77130658
chr17	49948780	49958780	chr17	49940745	49950745
chr17	48199784	48209784	chr17	48169832	48179832
chr17	26390324	26400324	chr17	26350757	26360757
chr17	16740704	16750704	chr17	16348721	16358721
chr17	77679700	77689700	chr17	77140305	77150305
chr17	70979744	70989744	chr17	70201273	70211273
chr17	16939733	16949733	chr17	16859981	16869981
chr17	26100488	26110488	chr17	25208811	25218811
chr17	67889919	67899919	chr17	67600645	67610645
chr17	41639694	41649694	chr17	41380074	41390074
chr17	42681827	42691827	chr17	41349515	41359515
chr17	78260078	78270078	chr17	78129823	78139823
chr17	72110186	72120186	chr17	72009981	72019981
chr17	74512491	74522491	chr17	74470169	74480169
chr17	37221679	37231679	chr17	37150871	37160871
chr17	52140155	52150155	chr17	51349878	51359878
chr17	74709812	74719812	chr17	74540911	74550911
chr17	46211050	46221050	chr17	46021264	46031264
chr17	26230468	26240468	chr17	25309129	25319129
chr17	65490703	65500703	chr17	64700582	64710582
chr17	4650732	4660732	chr17	4390535	4400535
chr17	21489994	21499994	chr17	21460183	21470183
chr17	53259275	53269275	chr17	52001664	52011664
chr17	22619018	22629018	chr17	22600617	22610617
chr17	22429766	22439766	chr17	22340402	22350402
chr17	53710362	53720362	chr17	52779041	52789041
chr17	23459967	23469967	chr17	23027429	23037429
chr17	4599815	4609815	chr17	4320241	4330241
chr17	13060198	13070198	chr17	13001474	13011474
chr17	61218638	61228638	chr17	61040073	61050073
chr17	26670069	26680069	chr17	26620345	26630345
chr17	59250038	59260038	chr17	59050417	59060417
chr17	53161614	53171614	chr17	52389276	52399276
chr17	24859401	24869401	chr17	24750985	24760985
chr17	71071152	71081152	chr17	70090482	70100482
chr17	4799616	4809616	chr17	4779760	4789760
chr17	25030473	25040473	chr17	25020830	25030830
chr17	28749457	28759457	chr17	28730484	28740484
chr17	68139910	68149910	chr17	67999456	68009456
chr17	8159170	8169170	chr17	8020116	8030116
chr17	57669652	57679652	chr17	57649718	57659718
chr17	6748791	6758791	chr17	6740381	6750381
chr17	13339405	13349405	chr17	13329979	13339979
chr17	12319905	12329905	chr17	12130392	12140392
chr17	2377841	2387841	chr17	2371039	2381039
chr17	63010206	63020206	chr17	62080232	62090232
chr17	71229777	71239777	chr17	70071899	70081899
chr17	64890067	64900067	chr17	64649462	64659462
chr17	50060786	50070786	chr17	49881301	49891301
chr17	26919735	26929735	chr17	26890158	26900158
chr17	22440589	22450589	chr17	22330535	22340535
chr17	62999397	63009397	chr17	62939836	62949836
chr17	48039231	48049231	chr17	48030832	48040832
chr17	47849388	47859388	chr17	47820046	47830046
chr17	40230153	40240153	chr17	40030284	40040284
chr17	77549096	77559096	chr17	77540273	77550273
chr17	30010707	30020707	chr17	29840382	29850382
chr17	63458217	63468217	chr17	63421170	63431170
chr17	70020049	70030049	chr17	68961749	68971749
chr17	44348739	44358739	chr17	43639332	43649332
chr17	3071691	3081691	chr17	2890329	2900329
chr17	58731737	58741737	chr17	58629977	58639977
chr17	48208460	48218460	chr17	48119316	48129316
chr17	15850749	15860749	chr17	15739730	15749730
chr17	50180150	50190150	chr17	50101113	50111113
chr17	7270452	7280452	chr17	7149893	7159893
chr17	9649880	9659880	chr17	9549382	9559382
chr17	15800674	15810674	chr17	15739213	15749213
chr17	25890031	25900031	chr17	25697973	25707973
chr17	39258525	39268525	chr17	38081698	38091698
chr17	57450294	57460294	chr17	57410443	57420443
chr17	28770192	28780192	chr17	28721056	28731056
chr17	50289383	50299383	chr17	50246143	50256143
chr17	22751792	22761792	chr17	22379326	22389326
chr17	45540322	45550322	chr17	44659358	44669358
chr17	56149674	56159674	chr17	56119778	56129778
chr17	71329945	71339945	chr17	70170550	70180550
chr17	18219012	18229012	chr17	18180647	18190647
chr17	72609725	72619725	chr17	72211269	72221269
chr17	53449437	53459437	chr17	52230871	52240871
chr17	53829105	53839105	chr17	52879797	52889797
chr17	60639577	60649577	chr17	60369359	60379359
chr17	3548409	3558409	chr17	3290002	3300002
chr17	35609049	35619049	chr17	35601481	35611481
chr17	59140399	59150399	chr17	59070175	59080175
chr17	78570377	78580377	chr17	78481243	78491243
chr17	6559452	6569452	chr17	5870820	5880820
chr17	6849602	6859602	chr17	6749549	6759549
chr17	24809481	24819481	chr17	24790974	24800974
chr17	43441139	43451139	chr17	41790671	41800671
chr17	9001323	9011323	chr17	8949717	8959717
chr17	57760717	57770717	chr17	57549369	57559369
chr17	44448509	44458509	chr17	43738948	43748948
chr17	24399658	24409658	chr17	24381214	24391214
chr17	17938606	17948606	chr17	17869995	17879995
chr17	12599934	12609934	chr17	12549601	12559601
chr17	4250278	4260278	chr17	4230241	4240241
chr17	62050388	62060388	chr17	62030853	62040853
chr17	53419222	53429222	chr17	51769751	51779751
chr17	53580473	53590473	chr17	52239616	52249616
chr17	15269199	15279199	chr17	15031190	15041190
chr17	7059429	7069429	chr17	6878262	6888262
chr17	57019993	57029993	chr17	56440047	56450047
chr17	70019738	70029738	chr17	68940508	68950508
chr17	53380698	53390698	chr17	52229807	52239807
chr17	79320182	79330182	chr17	79049619	79059619
chr17	2660900	2670900	chr17	2640366	2650366
chr17	75109505	75119505	chr17	75100508	75110508
chr17	71408192	71418192	chr17	70560000	70570000
chr17	14070239	14080239	chr17	13959059	13969059
chr17	23041634	23051634	chr17	22880978	22890978
chr17	57390150	57400150	chr17	57329916	57339916
chr17	6819245	6829245	chr17	5739188	5749188
chr17	51808529	51818529	chr17	51530663	51540663
chr17	20019507	20029507	chr17	19989622	19999622
chr17	27761474	27771474	chr17	27689785	27699785
chr17	17189740	17199740	chr17	17089005	17099005
chr17	7760471	7770471	chr17	7699649	7709649
chr17	55671476	55681476	chr17	55079907	55089907
chr17	73669465	73679465	chr17	73660871	73670871
chr17	29319771	29329771	chr17	28998844	29008844
chr17	54090149	54100149	chr17	53199671	53209671
chr17	73929504	73939504	chr17	73890018	73900018
chr17	20759524	20769524	chr17	20669930	20679930
chr17	16909776	16919776	chr17	16890939	16900939
chr17	29819912	29829912	chr17	29649775	29659775
chr17	81220022	81230022	chr17	80948134	80958134
chr17	28198723	28208723	chr17	28129349	28139349
chr17	25929871	25939871	chr17	25670280	25680280
chr17	21818932	21828932	chr17	21700634	21710634
chr17	48360121	48370121	chr17	48300813	48310813
chr17	44279731	44289731	chr17	43760013	43770013
chr17	2680236	2690236	chr17	2549008	2559008
chr17	45450610	45460610	chr17	44728438	44738438
chr17	45898554	45908554	chr17	44910680	44920680
chr17	81881086	81891086	chr17	81717984	81727984
chr17	54111324	54121324	chr17	53007176	53017176
chr17	17559530	17569530	chr17	17532074	17542074
chr17	80258920	80268920	chr17	80180159	80190159
chr17	58299261	58309261	chr17	58078428	58088428
chr17	618145	628145	chr17	393731	403731
chr17	61369591	61379591	chr17	61320111	61330111
chr17	26118787	26128787	chr17	25238054	25248054
chr17	71559517	71569517	chr17	70141141	70151141
chr17	7519087	7529087	chr17	7510350	7520350
chr17	75050970	75060970	chr17	74940319	74950319
chr17	46669715	46679715	chr17	46469395	46479395
chr17	15868453	15878453	chr17	15761311	15771311
chr17	61369353	61379353	chr17	61340128	61350128
chr17	19269456	19279456	chr17	19260842	19270842
chr17	21410430	21420430	chr17	21379920	21389920
chr17	12948993	12958993	chr17	12940308	12950308
chr17	46189659	46199659	chr17	46048900	46058900
chr17	40091376	40101376	chr17	40060578	40070578
chr17	60699582	60709582	chr17	60370107	60380107
chr17	78220326	78230326	chr17	78110773	78120773
chr17	63229470	63239470	chr17	63190284	63200284
chr17	26959030	26969030	chr17	26909824	26919824
chr17	45740630	45750630	chr17	45420777	45430777
chr17	25359318	25369318	chr17	25340066	25350066
chr17	71089645	71099645	chr17	70180461	70190461
chr17	64860323	64870323	chr17	64650411	64660411
chr17	63940110	63950110	chr17	63919687	63929687
chr17	3490058	3500058	chr17	3481173	3491173
chr17	13109756	13119756	chr17	12920614	12930614
chr17	2218011	2228011	chr17	2109762	2119762
chr17	75140160	75150160	chr17	75059847	75069847
chr17	2260223	2270223	chr17	2180204	2190204
chr17	59750325	59760325	chr17	59439490	59449490
chr17	57088474	57098474	chr17	56371247	56381247
chr17	77099126	77109126	chr17	76929915	76939915
chr17	49039958	49049958	chr17	48970893	48980893
chr17	77979283	77989283	chr17	77970810	77980810
chr17	71899799	71909799	chr17	71619603	71629603
chr17	39940628	39950628	chr17	39750252	39760252
chr17	26711497	26721497	chr17	25310645	25320645
chr17	24959869	24969869	chr17	24838811	24848811
chr17	51250354	51260354	chr17	50919122	50929122
chr17	2230313	2240313	chr17	2209697	2219697
chr17	26547369	26557369	chr17	25280727	25290727
chr17	18309955	18319955	chr17	18300543	18310543
chr17	57899397	57909397	chr17	57870109	57880109
chr17	56219456	56229456	chr17	56059277	56069277
chr17	13100381	13110381	chr17	12921128	12931128
chr17	66050185	66060185	chr17	65739072	65749072
chr17	65900338	65910338	chr17	64540048	64550048
chr17	26209813	26219813	chr17	26159731	26169731
chr17	269860	279860	chr17	69609	79609
chr17	2299767	2309767	chr17	2208727	2218727
chr17	15220068	15230068	chr17	15210204	15220204
chr17	19749936	19759936	chr17	19730653	19740653
chr17	46329985	46339985	chr17	46060230	46070230
chr17	57400615	57410615	chr17	57149254	57159254
chr17	69630268	69640268	chr17	69000398	69010398
chr17	21969103	21979103	chr17	21710516	21720516
chr17	73109574	73119574	chr17	72890048	72900048
chr17	20810024	20820024	chr17	20510354	20520354
chr17	21189436	21199436	chr17	21101168	21111168
chr17	49439949	49449949	chr17	49321164	49331164
chr17	72600267	72610267	chr17	72208995	72218995
chr17	71269201	71279201	chr17	70057164	70067164
chr17	75319627	75329627	chr17	75220291	75230291
chr17	24959733	24969733	chr17	24869238	24879238
chr17	22578989	22588989	chr17	22350145	22360145
chr17	78980513	78990513	chr17	78800365	78810365
chr17	43019357	43029357	chr17	41809198	41819198
chr17	830007	840007	chr17	790946	800946
chr17	26109259	26119259	chr17	25659672	25669672
chr17	28210169	28220169	chr17	28149658	28159658
chr17	28841366	28851366	chr17	28760589	28770589
chr17	68631666	68641666	chr17	68230938	68240938
chr17	68189950	68199950	chr17	68019746	68029746
chr17	54040229	54050229	chr17	53118505	53128505
chr17	69990607	70000607	chr17	68990318	69000318
chr17	71660714	71670714	chr17	70208920	70218920
chr17	81119155	81129155	chr17	80979218	80989218
chr17	59238854	59248854	chr17	59080783	59090783
chr17	67879205	67889205	chr17	67619937	67629937
chr17	61369600	61379600	chr17	61329919	61339919
chr17	37369801	37379801	chr17	37330426	37340426
chr17	77090694	77100694	chr17	76999281	77009281
chr17	48818893	48828893	chr17	48609866	48619866
chr17	47989460	47999460	chr17	47959674	47969674
chr17	70979132	70989132	chr17	70188887	70198887
chr17	14163238	14173238	chr17	14139994	14149994
chr17	26571692	26581692	chr17	25307999	25317999
chr17	63061372	63071372	chr17	62901305	62911305
chr17	77490855	77500855	chr17	77140825	77150825
chr17	45929648	45939648	chr17	45911329	45921329
chr17	53179588	53189588	chr17	52230030	52240030
chr17	37809533	37819533	chr17	37790496	37800496
chr17	37110435	37120435	chr17	36749667	36759667
chr17	55629827	55639827	chr17	55090333	55100333
chr17	25519177	25529177	chr17	24848496	24858496
chr17	18690922	18700922	chr17	18449970	18459970
chr17	63960717	63970717	chr17	63910771	63920771
chr17	71958126	71968126	chr17	70921283	70931283
chr17	55458716	55468716	chr17	55079950	55089950
chr17	21539432	21549432	chr17	21470170	21480170
chr17	55949796	55959796	chr17	55839353	55849353
chr17	79700236	79710236	chr17	79669751	79679751
chr17	46810236	46820236	chr17	46409451	46419451
chr17	16700699	16710699	chr17	16139521	16149521
chr17	6529570	6539570	chr17	5760034	5770034
chr17	6660471	6670471	chr17	5960622	5970622
chr17	60729770	60739770	chr17	60400644	60410644
chr17	40379834	40389834	chr17	40349696	40359696
chr17	43010816	43020816	chr17	42420046	42430046
chr17	58759168	58769168	chr17	58600161	58610161
chr17	42369892	42379892	chr17	41399242	41409242
chr17	50899962	50909962	chr17	50471825	50481825
chr17	58290101	58300101	chr17	57929081	57939081
chr17	37469664	37479664	chr17	37450987	37460987
chr17	60740738	60750738	chr17	60279829	60289829
chr17	41230794	41240794	chr17	41091152	41101152
chr17	75270057	75280057	chr17	75239244	75249244
chr17	17819589	17829589	chr17	17710586	17720586
chr17	49480079	49490079	chr17	49269463	49279463
chr17	49640160	49650160	chr17	49620814	49630814
chr17	47419028	47429028	chr17	47120244	47130244
chr17	17841338	17851338	chr17	17729181	17739181
chr17	48849670	48859670	chr17	48819682	48829682
chr17	43027741	43037741	chr17	42499695	42509695
chr17	40129675	40139675	chr17	40010710	40020710
chr17	49940786	49950786	chr17	49880574	49890574
chr17	48099972	48109972	chr17	47930207	47940207
chr17	57959313	57969313	chr17	57860010	57870010
chr17	7419789	7429789	chr17	7279999	7289999
chr17	9039212	9049212	chr17	9030674	9040674
chr17	4229582	4239582	chr17	4190662	4200662
chr17	18129789	18139789	chr17	18091328	18101328
chr17	14169989	14179989	chr17	14163516	14173516
chr17	27869448	27879448	chr17	27810577	27820577
chr17	58379434	58389434	chr17	58329732	58339732
chr17	17589633	17599633	chr17	17580829	17590829
chr17	61109309	61119309	chr17	61060207	61070207
chr17	63620373	63630373	chr17	63470615	63480615
chr17	75291025	75301025	chr17	75239786	75249786
chr17	57529558	57539558	chr17	57500047	57510047
chr17	60740080	60750080	chr17	60499366	60509366
chr17	27849919	27859919	chr17	27820619	27830619
chr17	66231997	66241997	chr17	65569601	65579601
chr17	76559832	76569832	chr17	76459961	76469961
chr17	79321339	79331339	chr17	79001417	79011417
chr17	10120087	10130087	chr17	10079666	10089666
chr17	26277693	26287693	chr17	26270737	26280737
chr17	3090218	3100218	chr17	2898708	2908708
chr17	13710315	13720315	chr17	13619239	13629239
chr17	3039797	3049797	chr17	2879220	2889220
chr17	6430121	6440121	chr17	5790750	5800750
chr17	14039879	14049879	chr17	13899531	13909531
chr17	22799983	22809983	chr17	22579543	22589543
chr17	65451224	65461224	chr17	64660390	64670390
chr17	16801353	16811353	chr17	15950621	15960621
chr17	79170153	79180153	chr17	78659486	78669486
chr17	5589916	5599916	chr17	5551349	5561349
chr17	78979367	78989367	chr17	78759041	78769041
chr17	76079838	76089838	chr17	76010649	76020649
chr17	67149651	67159651	chr17	67119522	67129522
chr17	65540994	65550994	chr17	65430434	65440434
chr17	39300485	39310485	chr17	38137546	38147546
chr17	66970217	66980217	chr17	66889972	66899972
chr17	79467819	79477819	chr17	79411617	79421617
chr17	45348880	45358880	chr17	44851953	44861953
chr17	5088088	5098088	chr17	4939837	4949837
chr17	50038998	50048998	chr17	50030721	50040721
chr17	53999566	54009566	chr17	52579231	52589231
chr17	76489865	76499865	chr17	76480618	76490618
chr17	8289966	8299966	chr17	8199306	8209306
chr17	77069759	77079759	chr17	77048326	77058326
chr17	81258897	81268897	chr17	81058876	81068876
chr17	63449827	63459827	chr17	63409972	63419972
chr17	14959094	14969094	chr17	14878486	14888486
chr17	71110529	71120529	chr17	70187399	70197399
chr17	2469987	2479987	chr17	2461568	2471568
chr17	2231324	2241324	chr17	2140130	2150130
chr17	54030824	54040824	chr17	52561316	52571316
chr17	73550281	73560281	chr17	73131225	73141225
chr17	55051275	55061275	chr17	54730328	54740328
chr17	56039840	56049840	chr17	55839629	55849629
chr17	4170382	4180382	chr17	4071101	4081101
chr17	61419419	61429419	chr17	61389732	61399732
chr17	26740171	26750171	chr17	26720675	26730675
chr17	27538933	27548933	chr17	27490123	27500123
chr17	7348657	7358657	chr17	7340720	7350720
chr17	59660045	59670045	chr17	59640139	59650139
chr17	65919481	65929481	chr17	65670500	65680500
chr17	13989794	13999794	chr17	13850709	13860709
chr17	14062315	14072315	chr17	13930392	13940392
chr17	4600090	4610090	chr17	4350865	4360865
chr17	41249313	41259313	chr17	41030242	41040242
chr17	72621069	72631069	chr17	72438916	72448916
chr17	16611701	16621701	chr17	16288554	16298554
chr17	68180219	68190219	chr17	67990295	68000295
chr17	66189138	66199138	chr17	66140892	66150892
chr17	27649396	27659396	chr17	27599921	27609921
chr17	6859187	6869187	chr17	6840024	6850024
chr17	36449756	36459756	chr17	36319327	36329327
chr17	15130955	15140955	chr17	15090042	15100042
chr17	71388248	71398248	chr17	70080384	70090384
chr17	249519	259519	chr17	79531	89531
chr17	78970250	78980250	chr17	78649437	78659437
chr17	80239463	80249463	chr17	80088853	80098853
chr17	3749675	3759675	chr17	3180583	3190583
chr17	59680834	59690834	chr17	59578757	59588757
chr17	45429241	45439241	chr17	44970516	44980516
chr17	21270028	21280028	chr17	21260364	21270364
chr17	48438744	48448744	chr17	48331775	48341775
chr17	47400276	47410276	chr17	47131089	47141089
chr17	14619555	14629555	chr17	14601154	14611154
chr17	6839171	6849171	chr17	5758637	5768637
chr17	54119914	54129914	chr17	53122117	53132117
chr17	73300167	73310167	chr17	72919664	72929664
chr17	26051471	26061471	chr17	25659820	25669820
chr17	62389680	62399680	chr17	62120882	62130882
chr17	40650668	40660668	chr17	40480725	40490725
chr17	50089526	50099526	chr17	50080250	50090250
chr17	40129527	40139527	chr17	40070513	40080513
chr17	80620086	80630086	chr17	80109348	80119348
chr17	62840928	62850928	chr17	62719667	62729667
chr17	8669906	8679906	chr17	8620679	8630679
chr17	58349738	58359738	chr17	57860125	57870125
chr17	81201236	81211236	chr17	80989362	80999362
chr17	6669260	6679260	chr17	5689190	5699190
chr17	77588895	77598895	chr17	77380781	77390781
chr17	73738377	73748377	chr17	73730376	73740376
chr17	74599321	74609321	chr17	74541469	74551469
chr17	26691303	26701303	chr17	25310371	25320371
chr17	71499273	71509273	chr17	70569826	70579826
chr17	62418909	62428909	chr17	62259360	62269360
chr17	69559809	69569809	chr17	68970176	68980176
chr17	18210366	18220366	chr17	18089674	18099674
chr17	2370485	2380485	chr17	2351024	2361024
chr17	73839829	73849829	chr17	73790185	73800185
chr17	50230486	50240486	chr17	50130150	50140150
chr17	948872	958872	chr17	770522	780522
chr17	66909876	66919876	chr17	66789108	66799108
chr17	4150439	4160439	chr17	4110721	4120721
chr17	80641029	80651029	chr17	80062078	80072078
chr17	2199351	2209351	chr17	2149696	2159696
chr17	17550255	17560255	chr17	17519892	17529892
chr17	77549921	77559921	chr17	77369431	77379431
chr17	56780943	56790943	chr17	56730601	56740601
chr17	13329279	13339279	chr17	13300154	13310154
chr17	45739698	45749698	chr17	44838131	44848131
chr17	22209462	22219462	chr17	22059810	22069810
chr17	46329055	46339055	chr17	46049913	46059913
chr17	8508664	8518664	chr17	8501100	8511100
chr17	57319464	57329464	chr17	57310790	57320790
chr17	80940363	80950363	chr17	80830464	80840464
chr17	55949511	55959511	chr17	54828908	54838908
chr17	13920653	13930653	chr17	13879765	13889765
chr17	14080104	14090104	chr17	13930354	13940354
chr17	20510111	20520111	chr17	20410858	20420858
chr17	81358201	81368201	chr17	81339785	81349785
chr17	8418825	8428825	chr17	8309243	8319243
chr17	17180292	17190292	chr17	17088202	17098202
chr17	14130818	14140818	chr17	13940247	13950247
chr17	48019773	48029773	chr17	47990160	48000160
chr17	28410580	28420580	chr17	28280808	28290808
chr17	22551210	22561210	chr17	22330145	22340145
chr17	9620403	9630403	chr17	9429321	9439321
chr17	7410068	7420068	chr17	7390112	7400112
chr17	16649098	16659098	chr17	16220640	16230640
chr17	73388597	73398597	chr17	73130153	73140153
chr17	43529000	43539000	chr17	43320559	43330559
chr17	6839396	6849396	chr17	6729268	6739268
chr17	63959934	63969934	chr17	63949653	63959653
chr17	57079735	57089735	chr17	57060985	57070985
chr17	54020458	54030458	chr17	52429551	52439551
chr17	26899667	26909667	chr17	25361813	25371813
chr17	72649554	72659554	chr17	72248839	72258839
chr17	63150834	63160834	chr17	62900963	62910963
chr17	78580545	78590545	chr17	78510402	78520402
chr17	72258606	72268606	chr17	72251316	72261316
chr17	55990405	56000405	chr17	55050506	55060506
chr17	78290769	78300769	chr17	78060400	78070400
chr17	4640135	4650135	chr17	4341094	4351094
chr17	54157412	54167412	chr17	52650123	52660123
chr17	65220291	65230291	chr17	64649579	64659579
chr17	40209261	40219261	chr17	40141173	40151173
chr17	3729627	3739627	chr17	3112969	3122969
chr17	79328610	79338610	chr17	79009696	79019696
chr17	12819347	12829347	chr17	12691677	12701677
chr17	6759502	6769502	chr17	6709724	6719724
chr17	54128989	54138989	chr17	53057769	53067769
chr17	46590285	46600285	chr17	46360393	46370393
chr17	4640170	4650170	chr17	4241257	4251257
chr17	62389710	62399710	chr17	62230562	62240562
chr17	26440144	26450144	chr17	26299861	26309861
chr17	50430017	50440017	chr17	50411146	50421146
chr17	80928250	80938250	chr17	80780635	80790635
chr17	40259484	40269484	chr17	40200227	40210227
chr17	76780747	76790747	chr17	76739606	76749606
chr17	50170081	50180081	chr17	50129824	50139824
chr17	65338820	65348820	chr17	64742289	64752289
chr17	27689853	27699853	chr17	27670436	27680436
chr17	80589037	80599037	chr17	80118896	80128896
chr17	81889854	81899854	chr17	81740202	81750202
chr17	42980524	42990524	chr17	41609294	41619294
chr17	21499923	21509923	chr17	21470034	21480034
chr17	28419761	28429761	chr17	28340244	28350244
chr17	81570360	81580360	chr17	81490402	81500402
chr17	80499779	80509779	chr17	80420950	80430950
chr17	6420084	6430084	chr17	5880668	5890668
chr17	19790147	19800147	chr17	19710771	19720771
chr17	49039140	49049140	chr17	49010110	49020110
chr17	81409842	81419842	chr17	81358174	81368174
chr17	9059448	9069448	chr17	9030445	9040445
chr17	75759920	75769920	chr17	75720553	75730553
chr17	72659616	72669616	chr17	72470057	72480057
chr17	81270055	81280055	chr17	80990236	81000236
chr17	14089374	14099374	chr17	13930551	13940551
chr17	54120404	54130404	chr17	53071569	53081569
chr17	75860395	75870395	chr17	75670762	75680762
chr17	7919941	7929941	chr17	7870024	7880024
chr17	54549895	54559895	chr17	54280477	54290477
chr17	17930234	17940234	chr17	17881052	17891052
chr17	17759546	17769546	chr17	17750825	17760825
chr17	45759260	45769260	chr17	44618560	44628560
chr17	77279689	77289689	chr17	77189692	77199692
chr17	37221104	37231104	chr17	37189238	37199238
chr17	25319160	25329160	chr17	25310012	25320012
chr17	28018949	28028949	chr17	27979645	27989645
chr17	45360445	45370445	chr17	44660012	44670012
chr17	74179529	74189529	chr17	74100332	74110332
chr17	1459492	1469492	chr17	1450882	1460882
chr17	43431010	43441010	chr17	41869747	41879747
chr17	65969093	65979093	chr17	65640789	65650789
chr17	20770933	20780933	chr17	20390681	20400681
chr17	39281172	39291172	chr17	38079768	38089768
chr17	39271329	39281329	chr17	38102385	38112385
chr17	47450565	47460565	chr17	47120067	47130067
chr17	66930251	66940251	chr17	66799427	66809427
chr17	20219143	20229143	chr17	20210718	20220718
chr17	76129729	76139729	chr17	76089874	76099874
chr17	79659303	79669303	chr17	79630311	79640311
chr17	65488844	65498844	chr17	64718944	64728944
chr17	18628923	18638923	chr17	18600342	18610342
chr17	42998530	43008530	chr17	41648698	41658698
chr17	48109092	48119092	chr17	47930053	47940053
chr17	18569768	18579768	chr17	18459492	18469492
chr17	20080289	20090289	chr17	20050393	20060393
chr17	67889752	67899752	chr17	67500390	67510390
chr17	8419739	8429739	chr17	8260349	8270349
chr17	13048185	13058185	chr17	12929439	12939439
chr17	4597981	4607981	chr17	4449717	4459717
chr17	66408945	66418945	chr17	66390101	66400101
chr17	37089099	37099099	chr17	36709822	36719822
chr17	41168614	41178614	chr17	41091225	41101225
chr17	66210272	66220272	chr17	65599901	65609901
chr17	24440346	24450346	chr17	24370464	24380464
chr17	60679993	60689993	chr17	60400273	60410273
chr17	24449185	24459185	chr17	24300025	24310025
chr17	70449915	70459915	chr17	70279336	70289336
chr17	53769748	53779748	chr17	53240874	53250874
chr17	12499386	12509386	chr17	12440492	12450492
chr17	68470673	68480673	chr17	68191215	68201215
chr17	19588378	19598378	chr17	19581088	19591088
chr17	75620413	75630413	chr17	75500864	75510864
chr17	27159377	27169377	chr17	27030184	27040184
chr17	17720170	17730170	chr17	17710918	17720918
chr17	60729515	60739515	chr17	60308507	60318507
chr17	3079637	3089637	chr17	2819160	2829160
chr17	16809533	16819533	chr17	15979500	15989500
chr17	63960277	63970277	chr17	63808816	63818816
chr17	21569598	21579598	chr17	21369771	21379771
chr17	9209241	9219241	chr17	9200665	9210665
chr17	22669225	22679225	chr17	22580132	22590132
chr17	17390090	17400090	chr17	17351447	17361447
chr17	73060131	73070131	chr17	72909540	72919540
chr17	77090313	77100313	chr17	76890380	76900380
chr17	26381360	26391360	chr17	25298934	25308934
chr17	54169778	54179778	chr17	52899219	52909219
chr17	61760408	61770408	chr17	61529445	61539445
chr17	4260215	4270215	chr17	4190466	4200466
chr17	50790021	50800021	chr17	50530453	50540453
chr17	58739088	58749088	chr17	58660342	58670342
chr17	39309140	39319140	chr17	39270815	39280815
chr17	27461260	27471260	chr17	27310079	27320079
chr17	20810711	20820711	chr17	20660389	20670389
chr17	1548627	1558627	chr17	1530900	1540900
chr17	6581827	6591827	chr17	5869505	5879505
chr17	2638765	2648765	chr17	2580711	2590711
chr17	17619231	17629231	chr17	17459707	17469707
chr17	41229769	41239769	chr17	41220264	41230264
chr17	67090218	67100218	chr17	66760259	66770259
chr17	40269957	40279957	chr17	40091328	40101328
chr17	66478865	66488865	chr17	66129123	66139123
chr17	16870793	16880793	chr17	16590997	16600997
chr17	71958962	71968962	chr17	71519700	71529700
chr17	7010582	7020582	chr17	6990577	7000577
chr17	73599615	73609615	chr17	73550595	73560595
chr17	39017173	39027173	chr17	38938456	38948456
chr17	43429975	43439975	chr17	42360443	42370443
chr17	42960193	42970193	chr17	42587949	42597949
chr17	20830225	20840225	chr17	20719459	20729459
chr17	78379929	78389929	chr17	78082520	78092520
chr17	41280487	41290487	chr17	41050447	41060447
chr17	75779470	75789470	chr17	75770506	75780506
chr17	75258607	75268607	chr17	75229426	75239426
chr17	57390690	57400690	chr17	57239509	57249509
chr17	17119794	17129794	chr17	17089272	17099272
chr17	53000789	53010789	chr17	52140068	52150068
chr17	75059946	75069946	chr17	74950156	74960156
chr17	43579857	43589857	chr17	42470957	42480957
chr17	64090241	64100241	chr17	64059460	64069460
chr17	26129063	26139063	chr17	25238937	25248937
chr17	27979593	27989593	chr17	27910938	27920938
chr17	51267689	51277689	chr17	51060313	51070313
chr17	75280667	75290667	chr17	75150247	75160247
chr17	28449618	28459618	chr17	28300964	28310964
chr17	81758809	81768809	chr17	81750202	81760202
chr17	19609040	19619040	chr17	19540036	19550036
chr17	28790326	28800326	chr17	28659467	28669467
chr17	24520155	24530155	chr17	24460227	24470227
chr17	45690131	45700131	chr17	44642327	44652327
chr17	77319555	77329555	chr17	77139475	77149475
chr17	56170308	56180308	chr17	56070731	56080731
chr17	79548957	79558957	chr17	79370470	79380470
chr17	53471766	53481766	chr17	52380992	52390992
chr17	29829132	29839132	chr17	29659638	29669638
chr17	4560334	4570334	chr17	4369597	4379597
chr17	58359241	58369241	chr17	58350202	58360202
chr17	54889441	54899441	chr17	54769289	54779289
chr17	17929409	17939409	chr17	17921111	17931111
chr17	27861211	27871211	chr17	27620986	27630986
chr17	24400242	24410242	chr17	24319242	24329242
chr17	6649543	6659543	chr17	6529884	6539884
chr17	26779404	26789404	chr17	25211107	25221107
chr17	78369340	78379340	chr17	78360777	78370777
chr17	58729957	58739957	chr17	58581189	58591189
chr17	46569879	46579879	chr17	46411152	46421152
chr17	81738465	81748465	chr17	81649634	81659634
chr17	43570689	43580689	chr17	42539365	42549365
chr17	40258743	40268743	chr17	40039770	40049770
chr17	26491650	26501650	chr17	26269985	26279985
chr17	8169252	8179252	chr17	8160648	8170648
chr17	41291242	41301242	chr17	41070052	41080052
chr17	77669790	77679790	chr17	77660037	77670037
chr17	1098789	1108789	chr17	1079161	1089161
chr17	1639773	1649773	chr17	1560411	1570411
chr17	76640283	76650283	chr17	76500057	76510057
chr17	2179708	2189708	chr17	2119987	2129987
chr17	20799696	20809696	chr17	20780385	20790385
chr17	4599233	4609233	chr17	4520629	4530629
chr17	18898806	18908806	chr17	18880671	18890671
chr17	20679552	20689552	chr17	20671144	20681144
chr17	42650599	42660599	chr17	41598809	41608809
chr17	21820565	21830565	chr17	21670933	21680933
chr17	60701302	60711302	chr17	60038778	60048778
chr17	6630197	6640197	chr17	6550790	6560790
chr17	71241212	71251212	chr17	70089472	70099472
chr17	49159470	49169470	chr17	48971247	48981247
chr17	1619968	1629968	chr17	1509535	1519535
chr17	77599263	77609263	chr17	77148995	77158995
chr17	29459020	29469020	chr17	29402112	29412112
chr17	77769640	77779640	chr17	77730129	77740129
chr17	13119212	13129212	chr17	13089861	13099861
chr17	54080081	54090081	chr17	52761603	52771603
chr17	8968617	8978617	chr17	8929829	8939829
chr17	12480234	12490234	chr17	12440772	12450772
chr17	74309039	74319039	chr17	74280700	74290700
chr17	53720364	53730364	chr17	52681588	52691588
chr17	79519610	79529610	chr17	79489841	79499841
chr17	16930914	16940914	chr17	16829996	16839996
chr17	38899680	38909680	chr17	38850550	38860550
chr17	80600113	80610113	chr17	80247886	80257886
chr17	6839033	6849033	chr17	5830186	5840186
chr17	63169297	63179297	chr17	62890812	62900812
chr17	43230009	43240009	chr17	42290949	42300949
chr17	4238998	4248998	chr17	4109173	4119173
chr17	80579084	80589084	chr17	80169028	80179028
chr17	78320444	78330444	chr17	78049715	78059715
chr17	65429358	65439358	chr17	64670559	64680559
chr17	19860029	19870029	chr17	19850247	19860247
chr17	16640484	16650484	chr17	16079503	16089503
chr17	8710050	8720050	chr17	8640795	8650795
chr17	10410127	10420127	chr17	10370606	10380606
chr17	54218518	54228518	chr17	52790235	52800235
chr17	71979050	71989050	chr17	70891991	70901991
chr17	63149943	63159943	chr17	63120441	63130441
chr17	53979889	53989889	chr17	52771350	52781350
chr17	10069090	10079090	chr17	10060336	10070336
chr17	80038324	80048324	chr17	80030837	80040837
chr17	61160248	61170248	chr17	60989119	60999119
chr17	54117979	54127979	chr17	52991702	53001702
chr17	13220096	13230096	chr17	13214113	13224113
chr17	19069680	19079680	chr17	18980007	18990007
chr17	3999317	4009317	chr17	3971171	3981171
chr17	1881705	1891705	chr17	1708237	1718237
chr17	26239151	26249151	chr17	26140132	26150132
chr17	35799599	35809599	chr17	35608755	35618755
chr17	42961340	42971340	chr17	42599202	42609202
chr17	55768503	55778503	chr17	55079659	55089659
chr17	26502878	26512878	chr17	26169407	26179407
chr17	17858614	17868614	chr17	17730016	17740016
chr17	66291305	66301305	chr17	66118818	66128818
chr17	40220548	40230548	chr17	40009754	40019754
chr17	46639456	46649456	chr17	46410644	46420644
chr17	59179966	59189966	chr17	59050823	59060823
chr17	43179342	43189342	chr17	41789519	41799519
chr17	38961122	38971122	chr17	38861247	38871247
chr17	3871103	3881103	chr17	3110565	3120565
chr17	35789847	35799847	chr17	35739613	35749613
chr17	28590386	28600386	chr17	28510538	28520538
chr17	57018395	57028395	chr17	56349574	56359574
chr17	48829305	48839305	chr17	48729576	48739576
chr17	68919442	68929442	chr17	68750089	68760089
chr17	43308846	43318846	chr17	42240708	42250708
chr17	54258700	54268700	chr17	53119776	53129776
chr17	53391114	53401114	chr17	52398838	52408838
chr17	49799431	49809431	chr17	49789293	49799293
chr17	12750274	12760274	chr17	12661161	12671161
chr17	17369856	17379856	chr17	17350689	17360689
chr17	42999229	43009229	chr17	41859121	41869121
chr17	77079661	77089661	chr17	76910138	76920138
chr17	54179599	54189599	chr17	53039038	53049038
chr17	51268981	51278981	chr17	50910075	50920075
chr17	27558546	27568546	chr17	27551170	27561170
chr17	28619278	28629278	chr17	28582131	28592131
chr17	57899414	57909414	chr17	57850544	57860544
chr17	25759859	25769859	chr17	25659976	25669976
chr17	39410271	39420271	chr17	38120664	38130664
chr17	18510246	18520246	chr17	18499885	18509885
chr17	14939328	14949328	chr17	14920428	14930428
chr17	75099520	75109520	chr17	75069645	75079645
chr17	7410554	7420554	chr17	7331477	7341477
chr17	24839597	24849597	chr17	24769329	24779329
chr17	26978806	26988806	chr17	26790187	26800187
chr17	56861279	56871279	chr17	56356775	56366775
chr17	15308969	15318969	chr17	15300750	15310750
chr17	48180710	48190710	chr17	48100225	48110225
chr17	9470170	9480170	chr17	9369663	9379663
chr17	14659736	14669736	chr17	14618669	14628669
chr17	22648422	22658422	chr17	22580363	22590363
chr17	80610272	80620272	chr17	80499554	80509554
chr17	49200391	49210391	chr17	49119892	49129892
chr17	50999529	51009529	chr17	50981456	50991456
chr17	81519164	81529164	chr17	81490648	81500648
chr17	71689540	71699540	chr17	70450498	70460498
chr17	55691840	55701840	chr17	55179101	55189101
chr17	61389722	61399722	chr17	61359979	61369979
chr17	36278815	36288815	chr17	36260643	36270643
chr17	79008101	79018101	chr17	78620070	78630070
chr17	60660247	60670247	chr17	60570502	60580502
chr17	240577	250577	chr17	89707	99707
chr17	47549112	47559112	chr17	47130421	47140421
chr17	41130100	41140100	chr17	41018777	41028777
chr17	28581830	28591830	chr17	28528847	28538847
chr17	5279540	5289540	chr17	5220650	5230650
chr17	15400153	15410153	chr17	15080496	15090496
chr17	77189853	77199853	chr17	77140444	77150444
chr17	17412349	17422349	chr17	17390600	17400600
chr17	56950141	56960141	chr17	56879159	56889159
chr17	81748947	81758947	chr17	81620773	81630773
chr17	35770336	35780336	chr17	35749947	35759947
chr17	75730283	75740283	chr17	75700837	75710837
chr17	40509446	40519446	chr17	40490219	40500219
chr17	17120018	17130018	chr17	17049884	17059884
chr17	28709799	28719799	chr17	28690225	28700225
chr17	71569696	71579696	chr17	70098329	70108329
chr17	3569757	3579757	chr17	3180285	3190285
chr17	58730764	58740764	chr17	58699655	58709655
chr17	38730499	38740499	chr17	38688895	38698895
chr17	2950354	2960354	chr17	2930255	2940255
chr17	22170307	22180307	chr17	22111382	22121382
chr17	3569677	3579677	chr17	3201107	3211107
chr17	49958724	49968724	chr17	49929813	49939813
chr17	58719649	58729649	chr17	58680680	58690680
chr17	8479942	8489942	chr17	8450671	8460671
chr17	42761251	42771251	chr17	41749913	41759913
chr17	17200622	17210622	chr17	17029990	17039990
chr17	54098533	54108533	chr17	52879046	52889046
chr17	21338981	21348981	chr17	21330358	21340358
chr17	65371183	65381183	chr17	64781797	64791797
chr17	77108904	77118904	chr17	76930797	76940797
chr17	56650153	56660153	chr17	56569600	56579600
chr17	79239855	79249855	chr17	79009901	79019901
chr17	42979104	42989104	chr17	41679813	41689813
chr17	14549365	14559365	chr17	14429811	14439811
chr17	55959670	55969670	chr17	55832008	55842008
chr17	60729371	60739371	chr17	60109296	60119296
chr17	28139499	28149499	chr17	28100923	28110923
chr17	17499913	17509913	chr17	17440424	17450424
chr17	50270415	50280415	chr17	50180820	50190820
chr17	21160354	21170354	chr17	21049094	21059094
chr17	48870781	48880781	chr17	48658647	48668647
chr17	35890508	35900508	chr17	35629151	35639151
chr17	28019301	28029301	chr17	27989830	27999830
chr17	4689458	4699458	chr17	4670439	4680439
chr17	56730073	56740073	chr17	56388548	56398548
chr17	48119562	48129562	chr17	47900393	47910393
chr17	13090407	13100407	chr17	12940615	12950615
chr17	9298918	9308918	chr17	9290174	9300174
chr17	57367907	57377907	chr17	57298591	57308591
chr17	40270598	40280598	chr17	40099826	40109826
chr17	74079654	74089654	chr17	73789744	73799744
chr17	77539383	77549383	chr17	77139737	77149737
chr17	48829646	48839646	chr17	48629302	48639302
chr17	81258854	81268854	chr17	81112091	81122091
chr17	27290506	27300506	chr17	27059584	27069584
chr17	17600166	17610166	chr17	17488823	17498823
chr17	75921451	75931451	chr17	75700669	75710669
chr17	53918734	53928734	chr17	52430863	52440863
chr17	27690045	27700045	chr17	27569051	27579051
chr17	49788956	49798956	chr17	49768175	49778175
chr17	17530929	17540929	chr17	17520253	17530253
chr17	3430006	3440006	chr17	3308185	3318185
chr17	50297746	50307746	chr17	50130066	50140066
chr17	929017	939017	chr17	858610	868610
chr17	9149861	9159861	chr17	9000801	9010801
chr17	79560841	79570841	chr17	79479121	79489121
chr17	37079714	37089714	chr17	36919980	36929980
chr17	58189174	58199174	chr17	58150855	58160855
chr17	48609869	48619869	chr17	48590931	48600931
chr17	3460421	3470421	chr17	3218385	3228385
chr17	48108627	48118627	chr17	47918900	47928900
chr17	3651262	3661262	chr17	3153082	3163082
chr17	76769392	76779392	chr17	76750028	76760028
chr17	75860420	75870420	chr17	75710046	75720046
chr17	66319143	66329143	chr17	66251005	66261005
chr17	75881595	75891595	chr17	75560421	75570421
chr17	2250019	2260019	chr17	2170195	2180195
chr17	6529368	6539368	chr17	5747716	5757716
chr17	26559721	26569721	chr17	25299511	25309511
chr17	17769941	17779941	chr17	17720624	17730624
chr17	63160028	63170028	chr17	63110495	63120495
chr17	81558497	81568497	chr17	81490381	81500381
chr17	63741466	63751466	chr17	63620310	63630310
chr17	51839701	51849701	chr17	50741783	50751783
chr17	27119684	27129684	chr17	27099965	27109965
chr17	70510043	70520043	chr17	70180139	70190139
chr17	40220664	40230664	chr17	40150057	40160057
chr17	20710773	20720773	chr17	20429220	20439220
chr17	27780467	27790467	chr17	27670173	27680173
chr17	22680898	22690898	chr17	22438829	22448829
chr17	74039230	74049230	chr17	74030274	74040274
chr17	9059548	9069548	chr17	8940421	8950421
chr17	45179815	45189815	chr17	45170986	45180986
chr17	71590009	71600009	chr17	70450416	70460416
chr17	19789829	19799829	chr17	19769636	19779636
chr17	67169476	67179476	chr17	67150472	67160472
chr17	20760062	20770062	chr17	20700152	20710152
chr17	57690682	57700682	chr17	57570889	57580889
chr17	2669345	2679345	chr17	2499901	2509901
chr17	7040837	7050837	chr17	6960242	6970242
chr17	60728722	60738722	chr17	60440006	60450006
chr17	44339760	44349760	chr17	43930590	43940590
chr17	26120961	26130961	chr17	25160452	25170452
chr17	16559373	16569373	chr17	16319579	16329579
chr17	22689798	22699798	chr17	22459509	22469509
chr17	81730723	81740723	chr17	81649120	81659120
chr17	62779284	62789284	chr17	62509513	62519513
chr17	14459602	14469602	chr17	14399766	14409766
chr17	50079173	50089173	chr17	49930325	49940325
chr17	69979753	69989753	chr17	69600778	69610778
chr17	49458374	49468374	chr17	49440380	49450380
chr17	5140151	5150151	chr17	5108523	5118523
chr17	8280137	8290137	chr17	8179823	8189823
chr17	19327126	19337126	chr17	19310888	19320888
chr17	68910427	68920427	chr17	68840233	68850233
chr17	59199662	59209662	chr17	59191746	59201746
chr17	22520540	22530540	chr17	22429243	22439243
chr17	79269155	79279155	chr17	79160035	79170035
chr17	26989971	26999971	chr17	26829375	26839375
chr17	26740625	26750625	chr17	25358801	25368801
chr17	15220759	15230759	chr17	15188755	15198755
chr17	2730259	2740259	chr17	2479666	2489666
chr17	24530502	24540502	chr17	24318671	24328671
chr17	79411272	79421272	chr17	79370426	79380426
chr17	9529336	9539336	chr17	9380460	9390460
chr17	81179399	81189399	chr17	80989713	80999713
chr17	4530080	4540080	chr17	4369456	4379456
chr17	65468940	65478940	chr17	64549309	64559309
chr17	17390898	17400898	chr17	17331051	17341051
chr17	73538905	73548905	chr17	73210267	73220267
chr17	22219730	22229730	chr17	22060460	22070460
chr17	63777819	63787819	chr17	63680234	63690234
chr17	47409750	47419750	chr17	47119790	47129790
chr17	16560225	16570225	chr17	16280955	16290955
chr17	75009706	75019706	chr17	74830103	74840103
chr17	20159763	20169763	chr17	20110021	20120021
chr17	43309059	43319059	chr17	42279096	42289096
chr17	1749895	1759895	chr17	1729384	1739384
chr17	55719932	55729932	chr17	55138799	55148799
chr17	78989676	78999676	chr17	78658919	78668919
chr17	75290216	75300216	chr17	75199723	75209723
chr17	24510917	24520917	chr17	24339926	24349926
chr17	14179398	14189398	chr17	14131124	14141124
chr17	65549810	65559810	chr17	64702031	64712031
chr17	49709374	49719374	chr17	49700244	49710244
chr17	7410318	7420318	chr17	7349345	7359345
chr17	572389	582389	chr17	49279	59279
chr17	14499603	14509603	chr17	14348442	14358442
chr17	12620258	12630258	chr17	12549260	12559260
chr17	48079292	48089292	chr17	47889225	47899225
chr17	81550018	81560018	chr17	81509953	81519953
chr17	37090359	37100359	chr17	37000754	37010754
chr17	54158780	54168780	chr17	52820175	52830175
chr17	62291097	62301097	chr17	62131319	62141319
chr17	1539237	1549237	chr17	1531437	1541437
chr17	3659693	3669693	chr17	3160972	3170972
chr17	61369556	61379556	chr17	61350421	61360421
chr17	73630353	73640353	chr17	73479336	73489336
chr17	13409968	13419968	chr17	13250641	13260641
chr17	22227376	22237376	chr17	22059363	22069363
chr17	29046741	29056741	chr17	29040739	29050739
chr17	73649719	73659719	chr17	73479447	73489447
chr17	62450192	62460192	chr17	62140018	62150018
chr17	2159339	2169339	chr17	2109504	2119504
chr17	14958763	14968763	chr17	14860099	14870099
chr17	50297911	50307911	chr17	50109222	50119222
chr17	13179511	13189511	chr17	12921529	12931529
chr17	48750293	48760293	chr17	48680930	48690930
chr17	79232007	79242007	chr17	78791815	78801815
chr17	27468794	27478794	chr17	27350342	27360342
chr17	6648374	6658374	chr17	6501026	6511026
chr17	56939287	56949287	chr17	56530536	56540536
chr17	42318616	42328616	chr17	41439627	41449627
chr17	5029329	5039329	chr17	5021574	5031574
chr17	71979651	71989651	chr17	71311213	71321213
chr17	53489187	53499187	chr17	52229702	52239702
chr17	74829911	74839911	chr17	74770019	74780019
chr17	21561066	21571066	chr17	21431217	21441217
chr17	78269757	78279757	chr17	78041639	78051639
chr17	57239253	57249253	chr17	57231602	57241602
chr17	70041322	70051322	chr17	69149660	69159660
chr17	44800257	44810257	chr17	44670608	44680608
chr17	28789711	28799711	chr17	28770843	28780843
chr17	47389697	47399697	chr17	47110875	47120875
chr17	49719087	49729087	chr17	49689375	49699375
chr17	74169740	74179740	chr17	74151273	74161273
chr17	50031053	50041053	chr17	49900632	49910632
chr17	7700095	7710095	chr17	7610819	7620819
chr17	52789909	52799909	chr17	51539629	51549629
chr17	44830211	44840211	chr17	44631644	44641644
chr17	38938864	38948864	chr17	38929636	38939636
chr17	81629288	81639288	chr17	81621493	81631493
chr17	20700289	20710289	chr17	20420172	20430172
chr17	55629732	55639732	chr17	55220109	55230109
chr17	13339450	13349450	chr17	13321544	13331544
chr17	46629527	46639527	chr17	46510318	46520318
chr17	57950102	57960102	chr17	57810261	57820261
chr17	70041825	70051825	chr17	69069551	69079551
chr17	42779522	42789522	chr17	41491148	41501148
chr17	74940273	74950273	chr17	74737537	74747537
chr17	67820688	67830688	chr17	67691230	67701230
chr17	21500091	21510091	chr17	21388988	21398988
chr17	13749540	13759540	chr17	13659942	13669942
chr17	38489491	38499491	chr17	38439254	38449254
chr17	61149969	61159969	chr17	61009060	61019060
chr17	38948574	38958574	chr17	38929928	38939928
chr17	36430298	36440298	chr17	36330238	36340238
chr17	45581578	45591578	chr17	44920714	44930714
chr17	57629338	57639338	chr17	57620364	57630364
chr17	6249886	6259886	chr17	6130681	6140681
chr17	42997859	43007859	chr17	41529495	41539495
chr17	53430341	53440341	chr17	52370093	52380093
chr17	7199860	7209860	chr17	7149757	7159757
chr17	44347768	44357768	chr17	43680122	43690122
chr17	57519653	57529653	chr17	57510882	57520882
chr17	53580448	53590448	chr17	52399531	52409531
chr17	26108753	26118753	chr17	25999705	26009705
chr17	41249016	41259016	chr17	41130396	41140396
chr17	80910737	80920737	chr17	80820340	80830340
chr17	38900233	38910233	chr17	38861592	38871592
chr17	71309991	71319991	chr17	70189656	70199656
chr17	74110713	74120713	chr17	73989713	73999713
chr17	66400104	66410104	chr17	66319309	66329309
chr17	27839887	27849887	chr17	27830089	27840089
chr17	19327588	19337588	chr17	19230442	19240442
chr17	26078856	26088856	chr17	25990944	26000944
chr17	28460482	28470482	chr17	28268955	28278955
chr17	24209090	24219090	chr17	23959314	23969314
chr17	54110676	54120676	chr17	53441765	53451765
chr17	20631212	20641212	chr17	20570019	20580019
chr17	79090176	79100176	chr17	78670173	78680173
chr17	76820196	76830196	chr17	76620043	76630043
chr17	2179283	2189283	chr17	2130650	2140650
chr17	80921701	80931701	chr17	80841444	80851444
chr17	74189554	74199554	chr17	74050030	74060030
chr17	6719899	6729899	chr17	6710181	6720181
chr17	2259813	2269813	chr17	2190053	2200053
chr17	45760308	45770308	chr17	44641468	44651468
chr17	18209094	18219094	chr17	18101129	18111129
chr17	29739729	29749729	chr17	29650949	29660949
chr17	63570063	63580063	chr17	63539623	63549623
chr17	18559682	18569682	chr17	18520726	18530726
chr17	79999535	80009535	chr17	79990980	80000980
chr17	6289866	6299866	chr17	5870841	5880841
chr17	78340036	78350036	chr17	78169102	78179102
chr17	50069998	50079998	chr17	50019667	50029667
chr17	57749584	57759584	chr17	57730281	57740281
chr17	41249038	41259038	chr17	41240698	41250698
chr17	37238927	37248927	chr17	37150556	37160556
chr17	9669609	9679609	chr17	9499656	9509656
chr17	69561747	69571747	chr17	69099038	69109038
chr17	5107956	5117956	chr17	5008856	5018856
chr17	77990110	78000110	chr17	77860622	77870622
chr17	14109429	14119429	chr17	13940113	13950113
chr17	67900026	67910026	chr17	67580232	67590232
chr17	7011233	7021233	chr17	6890294	6900294
chr17	57389770	57399770	chr17	57148894	57158894
chr17	21499738	21509738	chr17	21430904	21440904
chr17	77469953	77479953	chr17	77170149	77180149
chr17	63119485	63129485	chr17	63110731	63120731
chr17	22220549	22230549	chr17	22128426	22138426
chr17	58798281	58808281	chr17	58529729	58539729
chr17	4069972	4079972	chr17	4059946	4069946
chr17	45860745	45870745	chr17	45009252	45019252
chr17	28759454	28769454	chr17	28721333	28731333
chr17	63458905	63468905	chr17	63400560	63410560
chr17	2350516	2360516	chr17	2089329	2099329
chr17	37380326	37390326	chr17	37360690	37370690
chr17	24859681	24869681	chr17	24830548	24840548
chr17	62359746	62369746	chr17	62099808	62109808
chr17	42240444	42250444	chr17	41379201	41389201
chr17	4720251	4730251	chr17	4680532	4690532
chr17	9239664	9249664	chr17	9230902	9240902
chr17	59640295	59650295	chr17	59569707	59579707
chr17	61359212	61369212	chr17	61330380	61340380
chr17	44239911	44249911	chr17	44140212	44150212
chr17	22789495	22799495	chr17	22730655	22740655
chr17	53709843	53719843	chr17	52290257	52300257
chr17	25069698	25079698	chr17	25001675	25011675
chr17	20490223	20500223	chr17	20449743	20459743
chr17	7700028	7710028	chr17	7650643	7660643
chr17	14100368	14110368	chr17	13958518	13968518
chr17	79590329	79600329	chr17	79519370	79529370
chr17	39388503	39398503	chr17	39381459	39391459
chr17	81250933	81260933	chr17	80969269	80979269
chr17	80600005	80610005	chr17	80400401	80410401
chr17	65333392	65343392	chr17	64687439	64697439
chr17	26890137	26900137	chr17	25360533	25370533
chr17	16659811	16669811	chr17	16320496	16330496
chr17	47899143	47909143	chr17	47880592	47890592
chr17	7399694	7409694	chr17	7390536	7400536
chr17	73680068	73690068	chr17	73530043	73540043
chr17	880014	890014	chr17	820521	830521
chr17	14978704	14988704	chr17	14970028	14980028
chr17	53350080	53360080	chr17	52281201	52291201
chr17	15250991	15260991	chr17	15150499	15160499
chr17	69520450	69530450	chr17	69077748	69087748
chr17	8719874	8729874	chr17	8700051	8710051
chr17	35819931	35829931	chr17	35710996	35720996
chr17	26307596	26317596	chr17	25291324	25301324
chr17	46629520	46639520	chr17	46419448	46429448
chr17	43190615	43200615	chr17	41960545	41970545
chr17	18569300	18579300	chr17	18480139	18490139
chr17	65978152	65988152	chr17	65721029	65731029
chr17	56999758	57009758	chr17	56879887	56889887
chr17	13670009	13680009	chr17	13619649	13629649
chr17	20799393	20809393	chr17	20698985	20708985
chr17	56840456	56850456	chr17	56399674	56409674
chr17	8639233	8649233	chr17	8620974	8630974
chr17	75859978	75869978	chr17	75661827	75671827
chr17	71540305	71550305	chr17	70250603	70260603
chr17	77368040	77378040	chr17	77150124	77160124
chr17	7859776	7869776	chr17	7841217	7851217
chr17	76759269	76769269	chr17	76361513	76371513
chr17	14520110	14530110	chr17	14490528	14500528
chr17	2179410	2189410	chr17	2109512	2119512
chr17	59019737	59029737	chr17	58980780	58990780
chr17	54099157	54109157	chr17	52728496	52738496
chr17	53170507	53180507	chr17	52301006	52311006
chr17	64540322	64550322	chr17	64409164	64419164
chr17	13130197	13140197	chr17	12950263	12960263
chr17	20840017	20850017	chr17	20670508	20680508
chr17	47898648	47908648	chr17	47080415	47090415
chr17	14530403	14540403	chr17	14340277	14350277
chr17	16860098	16870098	chr17	16810430	16820430
chr17	73919662	73929662	chr17	73910300	73920300
chr17	75548414	75558414	chr17	75450876	75460876
chr17	29180328	29190328	chr17	29089964	29099964
chr17	58348777	58358777	chr17	58343395	58353395
chr17	15899846	15909846	chr17	15880437	15890437
chr17	6638879	6648879	chr17	6139569	6149569
chr17	18539375	18549375	chr17	18520509	18530509
chr17	12290800	12300800	chr17	12100367	12110367
chr17	550249	560249	chr17	359943	369943
chr17	78359535	78369535	chr17	78099311	78109311
chr17	4570704	4580704	chr17	4349913	4359913
chr17	48200028	48210028	chr17	48150495	48160495
chr17	79389637	79399637	chr17	79380396	79390396
chr17	16542640	16552640	chr17	16349656	16359656
chr17	79260857	79270857	chr17	79028933	79038933
chr17	67080400	67090400	chr17	66881024	66891024
chr17	46898702	46908702	chr17	46890508	46900508
chr17	8339859	8349859	chr17	8198254	8208254
chr17	8850081	8860081	chr17	8790589	8800589
chr17	7760019	7770019	chr17	7740705	7750705
chr17	47539276	47549276	chr17	47111262	47121262
chr17	21179715	21189715	chr17	20971135	20981135
chr17	48940853	48950853	chr17	48819558	48829558
chr17	27829615	27839615	chr17	27679058	27689058
chr17	63720452	63730452	chr17	63641145	63651145
chr17	43477356	43487356	chr17	42538747	42548747
chr17	15259978	15269978	chr17	15149862	15159862
chr17	22668190	22678190	chr17	22520416	22530416
chr17	4660823	4670823	chr17	4349697	4359697
chr17	71081833	71091833	chr17	70158468	70168468
chr17	38949119	38959119	chr17	38919975	38929975
chr17	13780262	13790262	chr17	13760452	13770452
chr17	18340750	18350750	chr17	18251173	18261173
chr17	13001118	13011118	chr17	12940090	12950090
chr17	75862037	75872037	chr17	75560167	75570167
chr17	50240896	50250896	chr17	50205924	50215924
chr17	62358436	62368436	chr17	62140752	62150752
chr17	29679965	29689965	chr17	29671060	29681060
chr17	74339568	74349568	chr17	74322316	74332316
chr17	2660104	2670104	chr17	2559377	2569377
chr17	54209820	54219820	chr17	53072209	53082209
chr17	9769829	9779829	chr17	9700500	9710500
chr17	7690594	7700594	chr17	7579886	7589886
chr17	42990032	43000032	chr17	41591409	41601409
chr17	48590540	48600540	chr17	48550982	48560982
chr17	63570390	63580390	chr17	63560105	63570105
chr17	77549857	77559857	chr17	77139082	77149082
chr17	77289277	77299277	chr17	77169138	77179138
chr17	69950267	69960267	chr17	68951121	68961121
chr17	71219433	71229433	chr17	70048834	70058834
chr17	14490539	14500539	chr17	14320520	14330520
chr17	72639425	72649425	chr17	72449891	72459891
chr17	8159673	8169673	chr17	8040629	8050629
chr17	17488561	17498561	chr17	17429512	17439512
chr17	71979321	71989321	chr17	70908164	70918164
chr17	81211132	81221132	chr17	80990050	81000050
chr17	25319229	25329229	chr17	25299943	25309943
chr17	16949783	16959783	chr17	16810344	16820344
chr17	38829986	38839986	chr17	38791406	38801406
chr17	13829555	13839555	chr17	13806666	13816666
chr17	41269293	41279293	chr17	41090027	41100027
chr17	6630957	6640957	chr17	5698921	5708921
chr17	47370145	47380145	chr17	47110398	47120398
chr17	20259467	20269467	chr17	20239865	20249865
chr17	16969018	16979018	chr17	16830022	16840022
chr17	15379884	15389884	chr17	15180024	15190024
chr17	57299023	57309023	chr17	57290681	57300681
chr17	14340605	14350605	chr17	14320903	14330903
chr17	70800242	70810242	chr17	70191491	70201491
chr17	19940004	19950004	chr17	19879932	19889932
chr17	8799431	8809431	chr17	8760748	8770748
chr17	25019947	25029947	chr17	24889171	24899171
chr17	78779624	78789624	chr17	78699689	78709689
chr17	1118886	1128886	chr17	1110430	1120430
chr17	45740942	45750942	chr17	45399780	45409780
chr17	17120591	17130591	chr17	17040287	17050287
chr17	80641610	80651610	chr17	80300799	80310799
chr17	23710233	23720233	chr17	23579434	23589434
chr17	3570005	3580005	chr17	3438949	3448949
chr17	43288513	43298513	chr17	41731196	41741196
chr17	39460525	39470525	chr17	39388512	39398512
chr17	37061025	37071025	chr17	36688772	36698772
chr17	19780008	19790008	chr17	19710763	19720763
chr17	9540043	9550043	chr17	9520724	9530724
chr17	63599241	63609241	chr17	63590020	63600020
chr17	65509733	65519733	chr17	64560410	64570410
chr17	70030861	70040861	chr17	69079873	69089873
chr17	53631035	53641035	chr17	52760536	52770536
chr17	69858779	69868779	chr17	69018289	69028289
chr17	13029472	13039472	chr17	12921219	12931219
chr17	57739656	57749656	chr17	57620069	57630069
chr17	40548858	40558858	chr17	40530232	40540232
chr17	63308994	63318994	chr17	63280764	63290764
chr17	28090458	28100458	chr17	28059283	28069283
chr17	55569396	55579396	chr17	55018708	55028708
chr17	6551574	6561574	chr17	5960772	5970772
chr17	77090773	77100773	chr17	77049453	77059453
chr17	21569949	21579949	chr17	21480637	21490637
chr17	29739889	29749889	chr17	29630625	29640625
chr17	14069661	14079661	chr17	13909830	13919830
chr17	60939971	60949971	chr17	60779621	60789621
chr17	81279180	81289180	chr17	80891136	80901136
chr17	46559778	46569778	chr17	46440635	46450635
chr17	77349233	77359233	chr17	77150143	77160143
chr17	8499888	8509888	chr17	8450370	8460370
chr17	73930058	73940058	chr17	73829685	73839685
chr17	20789668	20799668	chr17	20569964	20579964
chr17	77630151	77640151	chr17	77350907	77360907
chr17	63919184	63929184	chr17	63792077	63802077
chr17	72999651	73009651	chr17	72990391	73000391
chr17	27259683	27269683	chr17	27179386	27189386
chr17	58189180	58199180	chr17	58020258	58030258
chr17	7668518	7678518	chr17	7628768	7638768
chr17	39400009	39410009	chr17	39381073	39391073
chr17	9991099	10001099	chr17	9819906	9829906
chr17	62819024	62829024	chr17	62528881	62538881
chr17	22629956	22639956	chr17	22590148	22600148
chr17	889570	899570	chr17	830351	840351
chr17	74539869	74549869	chr17	74531225	74541225
chr17	26291594	26301594	chr17	26158699	26168699
chr17	45679894	45689894	chr17	45469966	45479966
chr17	57289816	57299816	chr17	57120380	57130380
chr17	71461179	71471179	chr17	70539582	70549582
chr17	40229313	40239313	chr17	39980019	39990019
chr17	73749546	73759546	chr17	73729981	73739981
chr17	40091372	40101372	chr17	39980327	39990327
chr17	77769685	77779685	chr17	77718292	77728292
chr17	10480772	10490772	chr17	10391318	10401318
chr17	63721071	63731071	chr17	63659022	63669022
chr17	3729768	3739768	chr17	3099066	3109066
chr17	49458642	49468642	chr17	49329213	49339213
chr17	54071839	54081839	chr17	52691907	52701907
chr17	75759214	75769214	chr17	75751028	75761028
chr17	56199824	56209824	chr17	56109468	56119468
chr17	74299134	74309134	chr17	74289987	74299987
chr17	66960178	66970178	chr17	66787657	66797657
chr17	66339519	66349519	chr17	66119732	66129732
chr17	8259857	8269857	chr17	8209842	8219842
chr17	44169444	44179444	chr17	43921390	43931390
chr17	80928596	80938596	chr17	80879477	80889477
chr17	16699900	16709900	chr17	16599628	16609628
chr17	65429892	65439892	chr17	64708261	64718261
chr17	23219051	23229051	chr17	23203053	23213053
chr17	80379193	80389193	chr17	80370088	80380088
chr17	49559099	49569099	chr17	49550117	49560117
chr17	2419218	2429218	chr17	2390413	2400413
chr17	6298780	6308780	chr17	5898878	5908878
chr17	2760317	2770317	chr17	2419281	2429281
chr17	9990615	10000615	chr17	9929750	9939750
chr17	57629978	57639978	chr17	57590957	57600957
chr17	57329363	57339363	chr17	57129678	57139678
chr17	26700249	26710249	chr17	26620278	26630278
chr17	53910034	53920034	chr17	52669980	52679980
chr17	9479593	9489593	chr17	9320654	9330654
chr17	27679667	27689667	chr17	27650345	27660345
chr17	71958914	71968914	chr17	71251909	71261909
chr17	63770202	63780202	chr17	63658824	63668824
chr17	74999887	75009887	chr17	74749549	74759549
chr17	9039356	9049356	chr17	9019553	9029553
chr17	42968871	42978871	chr17	41630110	41640110
chr17	67098320	67108320	chr17	66819045	66829045
chr17	81088866	81098866	chr17	81080566	81090566
chr17	3559639	3569639	chr17	3500098	3510098
chr17	42278576	42288576	chr17	41581756	41591756
chr17	43490334	43500334	chr17	42349107	42359107
chr17	27360913	27370913	chr17	26998491	27008491
chr17	46610993	46620993	chr17	46409872	46419872
chr17	60619177	60629177	chr17	60559683	60569683
chr17	2610002	2620002	chr17	2500403	2510403
chr17	10429126	10439126	chr17	10410055	10420055
chr17	6439698	6449698	chr17	5989611	5999611
chr17	70000844	70010844	chr17	68998251	69008251
chr17	4579854	4589854	chr17	4439764	4449764
chr17	48078649	48088649	chr17	47899392	47909392
chr17	22969800	22979800	chr17	22871085	22881085
chr17	42400121	42410121	chr17	41349199	41359199
chr17	75661284	75671284	chr17	75571064	75581064
chr17	65938374	65948374	chr17	65761219	65771219
chr17	13109602	13119602	chr17	12900714	12910714
chr17	47649671	47659671	chr17	47440090	47450090
chr17	77490341	77500341	chr17	77180226	77190226
chr17	45949495	45959495	chr17	45919878	45929878
chr17	16979038	16989038	chr17	16829910	16839910
chr17	61359682	61369682	chr17	61300243	61310243
chr17	22770973	22780973	chr17	22280750	22290750
chr17	6268879	6278879	chr17	5999333	6009333
chr17	5669242	5679242	chr17	5619033	5629033
chr17	1819257	1829257	chr17	1811021	1821021
chr17	58770378	58780378	chr17	58660635	58670635
chr17	6259968	6269968	chr17	5990145	6000145
chr17	47329060	47339060	chr17	47130909	47140909
chr17	40229667	40239667	chr17	40200220	40210220
chr17	25559350	25569350	chr17	25549953	25559953
chr17	64539869	64549869	chr17	64390160	64400160
chr17	59219394	59229394	chr17	59039716	59049716
chr17	12579558	12589558	chr17	12549367	12559367
chr17	28179847	28189847	chr17	28040724	28050724
chr17	7790346	7800346	chr17	7639708	7649708
chr17	58720310	58730310	chr17	58561041	58571041
chr17	5629623	5639623	chr17	5600417	5610417
chr17	80550056	80560056	chr17	80289035	80299035
chr17	47850386	47860386	chr17	47770961	47780961
chr17	47610135	47620135	chr17	47538804	47548804
chr17	14348340	14358340	chr17	14320355	14330355
chr17	14069883	14079883	chr17	14062102	14072102
chr17	38480115	38490115	chr17	38399518	38409518
chr17	19799742	19809742	chr17	19619986	19629986
chr17	26439534	26449534	chr17	26339943	26349943
chr17	21579804	21589804	chr17	21529543	21539543
chr17	64539878	64549878	chr17	64520058	64530058
chr17	20769694	20779694	chr17	20760783	20770783
chr17	26110316	26120316	chr17	25229099	25239099
chr17	4048920	4058920	chr17	4030708	4040708
chr17	17600378	17610378	chr17	17482436	17492436
chr17	29369207	29379207	chr17	28910531	28920531
chr17	26070628	26080628	chr17	25940517	25950517
chr17	21318905	21328905	chr17	21240509	21250509
chr17	14499144	14509144	chr17	14480869	14490869
chr17	18330050	18340050	chr17	18300353	18310353
chr17	43380143	43390143	chr17	41728780	41738780
chr17	8630297	8640297	chr17	8500267	8510267
chr17	65919498	65929498	chr17	65760531	65770531
chr17	72650188	72660188	chr17	72451248	72461248
chr17	9939496	9949496	chr17	9921568	9931568
chr17	9230452	9240452	chr17	9190552	9200552
chr17	6289688	6299688	chr17	6009690	6019690
chr17	70041478	70051478	chr17	69451508	69461508
chr17	6860651	6870651	chr17	6729848	6739848
chr17	9579939	9589939	chr17	9540413	9550413
chr17	77059419	77069419	chr17	77030622	77040622
chr17	13800536	13810536	chr17	13732276	13742276
chr17	13040200	13050200	chr17	12979673	12989673
chr17	21560707	21570707	chr17	21520678	21530678
chr17	21908371	21918371	chr17	21629639	21639639
chr17	82190312	82200312	chr17	82011044	82021044
chr17	77849299	77859299	chr17	77829985	77839985
chr17	81241219	81251219	chr17	80969679	80979679
chr17	73640378	73650378	chr17	73569644	73579644
chr17	49289292	49299292	chr17	49280701	49290701
chr17	68150020	68160020	chr17	68030837	68040837
chr17	28790913	28800913	chr17	28640845	28650845
chr17	17601017	17611017	chr17	17498761	17508761
chr17	63141078	63151078	chr17	62930190	62940190
chr17	63449803	63459803	chr17	63400502	63410502
chr17	28720416	28730416	chr17	28650787	28660787
chr17	55970078	55980078	chr17	55311584	55321584
chr17	41200219	41210219	chr17	41130110	41140110
chr17	20768977	20778977	chr17	20559360	20569360
chr17	49969960	49979960	chr17	49929654	49939654
chr17	50039627	50049627	chr17	49970531	49980531
chr17	199924	209924	chr17	80201	90201
chr17	7589699	7599699	chr17	7510482	7520482
chr17	43009816	43019816	chr17	42240042	42250042
chr17	53420959	53430959	chr17	52400538	52410538
chr17	26970634	26980634	chr17	26870897	26880897
chr17	14959539	14969539	chr17	14951144	14961144
chr17	17149874	17159874	chr17	17110624	17120624
chr17	4947597	4957597	chr17	4940090	4950090
chr17	26398309	26408309	chr17	25251740	25261740
chr17	21169694	21179694	chr17	21099797	21109797
chr17	76580031	76590031	chr17	76449845	76459845
chr17	15509542	15519542	chr17	15469840	15479840
chr17	13568738	13578738	chr17	13472034	13482034
chr17	79320391	79330391	chr17	79090657	79100657
chr17	10148885	10158885	chr17	10140902	10150902
chr17	22820305	22830305	chr17	22729393	22739393
chr17	48269140	48279140	chr17	48230072	48240072
chr17	50629520	50639520	chr17	50520510	50530510
chr17	13080044	13090044	chr17	12961347	12971347
chr17	70791994	70801994	chr17	70129985	70139985
chr17	40238688	40248688	chr17	40231094	40241094
chr17	26110034	26120034	chr17	25168557	25178557
chr17	20789881	20799881	chr17	20390094	20400094
chr17	9389685	9399685	chr17	9350172	9360172
chr17	9809382	9819382	chr17	9679442	9689442
chr17	28019471	28029471	chr17	27910365	27920365
chr17	4990323	5000323	chr17	4930524	4940524
chr17	76240263	76250263	chr17	76170157	76180157
chr17	8170208	8180208	chr17	8140758	8150758
chr17	81621669	81631669	chr17	81479023	81489023
chr17	40129725	40139725	chr17	39970119	39980119
chr17	2460286	2470286	chr17	2450619	2460619
chr17	71509953	71519953	chr17	70279507	70289507
chr17	63109936	63119936	chr17	63100344	63110344
chr17	66279110	66289110	chr17	66130409	66140409
chr17	62819572	62829572	chr17	62640197	62650197
chr17	50380660	50390660	chr17	50350646	50360646
chr17	58980559	58990559	chr17	58960593	58970593
chr17	53269281	53279281	chr17	52279359	52289359
chr17	2359238	2369238	chr17	2341111	2351111
chr17	65541050	65551050	chr17	64509906	64519906
chr17	24257153	24267153	chr17	24250707	24260707
chr17	74559191	74569191	chr17	74540781	74550781
chr17	81749945	81759945	chr17	81601179	81611179
chr17	22708984	22718984	chr17	22349507	22359507
chr17	28779097	28789097	chr17	28750417	28760417
chr17	53990576	54000576	chr17	52717695	52727695
chr17	58239795	58249795	chr17	58129851	58139851
chr17	12290146	12300146	chr17	12121569	12131569
chr17	67010477	67020477	chr17	66960915	66970915
chr17	26079788	26089788	chr17	25659972	25669972
chr17	13320648	13330648	chr17	13270458	13280458
chr17	17160561	17170561	chr17	17029514	17039514
chr17	71421054	71431054	chr17	70171810	70181810
chr17	78991365	79001365	chr17	78720005	78730005
chr17	20140533	20150533	chr17	20100201	20110201
chr17	71971063	71981063	chr17	70908770	70918770
chr17	25008827	25018827	chr17	24859662	24869662
chr17	81420168	81430168	chr17	81340005	81350005
chr17	68940765	68950765	chr17	68799499	68809499
chr17	69900672	69910672	chr17	69028978	69038978
chr17	9490427	9500427	chr17	9320067	9330067
chr17	71000696	71010696	chr17	70089359	70099359
chr17	79288888	79298888	chr17	79219759	79229759
chr17	66298874	66308874	chr17	66169849	66179849
chr17	45699983	45709983	chr17	45441304	45451304
chr17	6530638	6540638	chr17	5721455	5731455
chr17	4219795	4229795	chr17	4089798	4099798
chr17	49009621	49019621	chr17	48971621	48981621
chr17	79028894	79038894	chr17	78800461	78810461
chr17	27669986	27679986	chr17	27593464	27603464
chr17	76980080	76990080	chr17	76970652	76980652
chr17	46309480	46319480	chr17	46129730	46139730
chr17	79590625	79600625	chr17	79489778	79499778
chr17	50289786	50299786	chr17	50190589	50200589
chr17	48729406	48739406	chr17	48720221	48730221
chr17	15321266	15331266	chr17	15059838	15069838
chr17	4240265	4250265	chr17	4058677	4068677
chr17	75449696	75459696	chr17	75420822	75430822
chr17	80548943	80558943	chr17	80079050	80089050
chr17	9449536	9459536	chr17	9350291	9360291
chr17	1610700	1620700	chr17	1569034	1579034
chr17	42278253	42288253	chr17	41699234	41709234
chr17	27449559	27459559	chr17	27339666	27349666
chr17	5279696	5289696	chr17	5190445	5200445
chr17	7150360	7160360	chr17	6890414	6900414
chr17	58490001	58500001	chr17	58460056	58470056
chr17	71130701	71140701	chr17	70121052	70131052
chr17	59147595	59157595	chr17	59100720	59110720
chr17	71462247	71472247	chr17	70138950	70148950
chr17	71970015	71980015	chr17	71309806	71319806
chr17	8140524	8150524	chr17	8020234	8030234
chr17	6420682	6430682	chr17	5830090	5840090
chr17	26549729	26559729	chr17	25361346	25371346
chr17	48128874	48138874	chr17	47910237	47920237
chr17	57230894	57240894	chr17	57160248	57170248
chr17	43070549	43080549	chr17	41748662	41758662
chr17	38429141	38439141	chr17	38420559	38430559
chr17	8489652	8499652	chr17	8472860	8482860
chr17	5081231	5091231	chr17	4980426	4990426
chr17	55341057	55351057	chr17	55148786	55158786
chr17	18857807	18867807	chr17	18821652	18831652
chr17	54120166	54130166	chr17	53090646	53100646
chr17	2217399	2227399	chr17	2210162	2220162
chr17	27300058	27310058	chr17	27150068	27160068
chr17	80199030	80209030	chr17	80099486	80109486
chr17	71139213	71149213	chr17	70221438	70231438
chr17	42727640	42737640	chr17	41457994	41467994
chr17	50880675	50890675	chr17	50471801	50481801
chr17	55970288	55980288	chr17	54939803	54949803
chr17	43287738	43297738	chr17	41622463	41632463
chr17	75139732	75149732	chr17	75068915	75078915
chr17	12479670	12489670	chr17	12450083	12460083
chr17	8450041	8460041	chr17	8329260	8339260
chr17	2300858	2310858	chr17	2180194	2190194
chr17	51521243	51531243	chr17	50519760	50529760
chr17	58750208	58760208	chr17	58649677	58659677
chr17	25019573	25029573	chr17	25010225	25020225
chr17	45768607	45778607	chr17	44970888	44980888
chr17	8298875	8308875	chr17	8191404	8201404
chr17	2520389	2530389	chr17	2470240	2480240
chr17	62719823	62729823	chr17	62569795	62579795
chr17	5108062	5118062	chr17	4991736	5001736
chr17	43020584	43030584	chr17	41661426	41671426
chr17	36300229	36310229	chr17	36291179	36301179
chr17	49580115	49590115	chr17	49528976	49538976
chr17	43209438	43219438	chr17	42639752	42649752
chr17	69479893	69489893	chr17	69089773	69099773
chr17	61189851	61199851	chr17	61000859	61010859
chr17	67160057	67170057	chr17	66740012	66750012
chr17	80579878	80589878	chr17	80030862	80040862
chr17	54108431	54118431	chr17	52800842	52810842
chr17	77048662	77058662	chr17	77020132	77030132
chr17	16638875	16648875	chr17	16610922	16620922
chr17	4639158	4649158	chr17	4269688	4279688
chr17	58298802	58308802	chr17	57929638	57939638
chr17	17579918	17589918	chr17	17489296	17499296
chr17	78570324	78580324	chr17	78449358	78459358
chr17	69899970	69909970	chr17	68680859	68690859
chr17	53962034	53972034	chr17	52849297	52859297
chr17	70020425	70030425	chr17	68730337	68740337
chr17	81220666	81230666	chr17	80940817	80950817
chr17	56019133	56029133	chr17	55919948	55929948
chr17	75548904	75558904	chr17	75500809	75510809
chr17	22250311	22260311	chr17	22220214	22230214
chr17	3430671	3440671	chr17	3379209	3389209
chr17	35819248	35829248	chr17	35639473	35649473
chr17	19769502	19779502	chr17	19729639	19739639
chr17	76659002	76669002	chr17	76441167	76451167
chr17	66031597	66041597	chr17	65779341	65789341
chr17	13069975	13079975	chr17	12949931	12959931
chr17	13119282	13129282	chr17	13110280	13120280
chr17	14070025	14080025	chr17	13931582	13941582
chr17	50298320	50308320	chr17	50149601	50159601
chr17	39017994	39027994	chr17	38850256	38860256
chr17	35710455	35720455	chr17	35621031	35631031
chr17	19779378	19789378	chr17	19609955	19619955
chr17	77058547	77068547	chr17	76980738	76990738
chr17	25909093	25919093	chr17	25809537	25819537
chr17	49779651	49789651	chr17	49730569	49740569
chr17	12690306	12700306	chr17	12670190	12680190
chr17	74019569	74029569	chr17	73859159	73869159
chr17	26050475	26060475	chr17	25970257	25980257
chr17	52108694	52118694	chr17	51120594	51130594
chr17	80479657	80489657	chr17	80470720	80480720
chr17	28209948	28219948	chr17	28109469	28119469
chr17	39720897	39730897	chr17	39660071	39670071
chr17	4419503	4429503	chr17	4410954	4420954
chr17	5639423	5649423	chr17	5551792	5561792
chr17	69959472	69969472	chr17	68951332	68961332
chr17	17299902	17309902	chr17	17050440	17060440
chr17	28538812	28548812	chr17	28529261	28539261
chr17	18718889	18728889	chr17	18459179	18469179
chr17	28330162	28340162	chr17	28290073	28300073
chr17	49738897	49748897	chr17	49581111	49591111
chr17	48949437	48959437	chr17	48819659	48829659
chr17	16118487	16128487	chr17	15971469	15981469
chr17	50010698	50020698	chr17	49959395	49969395
chr17	48940619	48950619	chr17	48900958	48910958
chr17	39259791	39269791	chr17	39250460	39260460
chr17	69880047	69890047	chr17	69061259	69071259
chr17	13029973	13039973	chr17	12930069	12940069
chr17	66290454	66300454	chr17	65570589	65580589
chr17	48269318	48279318	chr17	48200269	48210269
chr17	3071814	3081814	chr17	2872608	2882608
chr17	55788751	55798751	chr17	54738753	54748753
chr17	38250141	38260141	chr17	38189317	38199317
chr17	71229931	71239931	chr17	70129200	70139200
chr17	6839288	6849288	chr17	5710344	5720344
chr17	49090077	49100077	chr17	49019749	49029749
chr17	66420154	66430154	chr17	66110203	66120203
chr17	65609954	65619954	chr17	64660274	64670274
chr17	43549005	43559005	chr17	42400864	42410864
chr17	41220135	41230135	chr17	41030287	41040287
chr17	79610262	79620262	chr17	79411526	79421526
chr17	66309804	66319804	chr17	66191219	66201219
chr17	5080942	5090942	chr17	4910033	4920033
chr17	72620254	72630254	chr17	72470021	72480021
chr17	66299536	66309536	chr17	66251086	66261086
chr17	2700854	2710854	chr17	2619729	2629729
chr17	45759612	45769612	chr17	45211234	45221234
chr17	21319438	21329438	chr17	20970233	20980233
chr17	2580570	2590570	chr17	2528699	2538699
chr17	79069261	79079261	chr17	78780692	78790692
chr17	58959695	58969695	chr17	58949995	58959995
chr17	26210645	26220645	chr17	25278342	25288342
chr17	71261980	71271980	chr17	70178798	70188798
chr17	46768606	46778606	chr17	46761283	46771283
chr17	79570596	79580596	chr17	79469545	79479545
chr17	63989539	63999539	chr17	63980796	63990796
chr17	42972835	42982835	chr17	41469397	41479397
chr17	36910217	36920217	chr17	36789492	36799492
chr17	26809155	26819155	chr17	25410560	25420560
chr17	57929458	57939458	chr17	57809152	57819152
chr17	77689977	77699977	chr17	77670262	77680262
chr17	26381104	26391104	chr17	25309780	25319780
chr17	44837480	44847480	chr17	44679833	44689833
chr17	18581095	18591095	chr17	18499854	18509854
chr17	53269040	53279040	chr17	52229994	52239994
chr17	5649515	5659515	chr17	5600421	5610421
chr17	22799737	22809737	chr17	22659218	22669218
chr17	52147767	52157767	chr17	51559307	51569307
chr17	73030331	73040331	chr17	72909757	72919757
chr17	7040518	7050518	chr17	6900983	6910983
chr17	40269731	40279731	chr17	40180581	40190581
chr17	16899242	16909242	chr17	16850702	16860702
chr17	68300351	68310351	chr17	68220226	68230226
chr17	26423618	26433618	chr17	26300740	26310740
chr17	14509347	14519347	chr17	14480215	14490215
chr17	66299334	66309334	chr17	66100056	66110056
chr17	21199562	21209562	chr17	21160410	21170410
chr17	81529318	81539318	chr17	81519465	81529465
chr17	58389940	58399940	chr17	58370520	58380520
chr17	24419334	24429334	chr17	24310946	24320946
chr17	10149598	10159598	chr17	10100804	10110804
chr17	19669428	19679428	chr17	19661435	19671435
chr17	53451174	53461174	chr17	52238968	52248968
chr17	53979605	53989605	chr17	52811025	52821025
chr17	72639225	72649225	chr17	72249986	72259986
chr17	39340976	39350976	chr17	39250581	39260581
chr17	15739356	15749356	chr17	15620988	15630988
chr17	14549443	14559443	chr17	14319736	14329736
chr17	24840208	24850208	chr17	24800880	24810880
chr17	19909633	19919633	chr17	19900885	19910885
chr17	6638415	6648415	chr17	6280007	6290007
chr17	40641725	40651725	chr17	40518793	40528793
chr17	54028209	54038209	chr17	52860286	52870286
chr17	5220232	5230232	chr17	5179845	5189845
chr17	63929265	63939265	chr17	63920755	63930755
chr17	507472	517472	chr17	78329	88329
chr17	6649087	6659087	chr17	6380345	6390345
chr17	47650645	47660645	chr17	47399313	47409313
chr17	40239298	40249298	chr17	40049828	40059828
chr17	75029238	75039238	chr17	75020807	75030807
chr17	44259656	44269656	chr17	44091234	44101234
chr17	71978845	71988845	chr17	70697728	70707728
chr17	54049109	54059109	chr17	52800932	52810932
chr17	9678681	9688681	chr17	9439532	9449532
chr17	25051562	25061562	chr17	25021209	25031209
chr17	4599787	4609787	chr17	4460005	4470005
chr17	20740001	20750001	chr17	20559387	20569387
chr17	28629615	28639615	chr17	28598017	28608017
chr17	58560355	58570355	chr17	58538901	58548901
chr17	42680591	42690591	chr17	41657278	41667278
chr17	47848826	47858826	chr17	47839776	47849776
chr17	78009745	78019745	chr17	77880451	77890451
chr17	29788665	29798665	chr17	29619666	29629666
chr17	44249862	44259862	chr17	44009881	44019881
chr17	39350901	39360901	chr17	39261939	39271939
chr17	15370341	15380341	chr17	15260952	15270952
chr17	59210182	59220182	chr17	59051604	59061604
chr17	75229750	75239750	chr17	75200538	75210538
chr17	26269872	26279872	chr17	25280537	25290537
chr17	3560152	3570152	chr17	3239912	3249912
chr17	27898764	27908764	chr17	27539127	27549127
chr17	35798500	35808500	chr17	35580095	35590095
chr17	62680689	62690689	chr17	62608797	62618797
chr17	44180766	44190766	chr17	43859807	43869807
chr17	57819656	57829656	chr17	57800615	57810615
chr17	43511772	43521772	chr17	42231401	42241401
chr17	13141326	13151326	chr17	12949359	12959359
chr17	79570910	79580910	chr17	79418823	79428823
chr17	75819389	75829389	chr17	75760007	75770007
chr17	43219032	43229032	chr17	41899361	41909361
chr17	2759045	2769045	chr17	2429876	2439876
chr17	39779476	39789476	chr17	39769524	39779524
chr17	41240190	41250190	chr17	41090599	41100599
chr17	24209008	24219008	chr17	23560428	23570428
chr17	42980579	42990579	chr17	42609230	42619230
chr17	21598819	21608819	chr17	21379084	21389084
chr17	9159972	9169972	chr17	9070399	9080399
chr17	20249770	20259770	chr17	20210218	20220218
chr17	35700281	35710281	chr17	35680303	35690303
chr17	22559865	22569865	chr17	22479461	22489461
chr17	17881004	17891004	chr17	17760408	17770408
chr17	61389445	61399445	chr17	61279006	61289006
chr17	15689561	15699561	chr17	15589780	15599780
chr17	39640325	39650325	chr17	39581075	39591075
chr17	10370066	10380066	chr17	10210008	10220008
chr17	77079790	77089790	chr17	76990650	77000650
chr17	16060752	16070752	chr17	15979515	15989515
chr17	66629527	66639527	chr17	66610817	66620817
chr17	40640656	40650656	chr17	40590115	40600115
chr17	47199529	47209529	chr17	47150398	47160398
chr17	15220109	15230109	chr17	15180209	15190209
chr17	3580456	3590456	chr17	3240526	3250526
chr17	77609739	77619739	chr17	77361426	77371426
chr17	71330063	71340063	chr17	70187312	70197312
chr17	1149747	1159747	chr17	1110887	1120887
chr17	4280033	4290033	chr17	4220351	4230351
chr17	27510423	27520423	chr17	27320833	27330833
chr17	81881081	81891081	chr17	81749233	81759233
chr17	17169424	17179424	chr17	17140423	17150423
chr17	9559929	9569929	chr17	9429769	9439769
chr17	70830032	70840032	chr17	70169067	70179067
chr17	51261117	51271117	chr17	51062013	51072013
chr17	28759066	28769066	chr17	28741295	28751295
chr17	73889505	73899505	chr17	73859399	73869399
chr17	71129841	71139841	chr17	70151603	70161603
chr17	17258182	17268182	chr17	17039917	17049917
chr17	68949506	68959506	chr17	68769055	68779055
chr17	80798553	80808553	chr17	80681485	80691485
chr17	68571947	68581947	chr17	68229472	68239472
chr17	19228634	19238634	chr17	19191338	19201338
chr17	80559958	80569958	chr17	80499996	80509996
chr17	62371073	62381073	chr17	62139988	62149988
chr17	39270349	39280349	chr17	38069455	38079455
chr17	26109748	26119748	chr17	26070435	26080435
chr17	20469146	20479146	chr17	20419654	20429654
chr17	49060331	49070331	chr17	48960241	48970241
chr17	71960743	71970743	chr17	71490065	71500065
chr17	10008488	10018488	chr17	9888805	9898805
chr17	81219489	81229489	chr17	80829849	80839849
chr17	47399933	47409933	chr17	47119053	47129053
chr17	72469700	72479700	chr17	72190262	72200262
chr17	45938728	45948728	chr17	45930634	45940634
chr17	56349477	56359477	chr17	56339904	56349904
chr17	57779341	57789341	chr17	57590262	57600262
chr17	56899921	56909921	chr17	56891106	56901106
chr17	26398776	26408776	chr17	26391008	26401008
chr17	5099264	5109264	chr17	4908990	4918990
chr17	75008853	75018853	chr17	74940248	74950248
chr17	62019876	62029876	chr17	61998594	62008594
chr17	25480252	25490252	chr17	24830725	24840725
chr17	4190369	4200369	chr17	4010358	4020358
chr17	57230570	57240570	chr17	57169444	57179444
chr17	76079779	76089779	chr17	75979879	75989879
chr17	39859496	39869496	chr17	39768598	39778598
chr17	17190161	17200161	chr17	17101104	17111104
chr17	7239885	7249885	chr17	7188963	7198963
chr17	29309993	29319993	chr17	29029939	29039939
chr17	15250229	15260229	chr17	15131102	15141102
chr17	47990279	48000279	chr17	47919206	47929206
chr17	9139188	9149188	chr17	9099661	9109661
chr17	46698224	46708224	chr17	46690402	46700402
chr17	2619667	2629667	chr17	2610853	2620853
chr17	8688078	8698078	chr17	8670177	8680177
chr17	14490218	14500218	chr17	14451015	14461015
chr17	44289286	44299286	chr17	44281151	44291151
chr17	19940500	19950500	chr17	19680245	19690245
chr17	80569479	80579479	chr17	80100398	80110398
chr17	54120444	54130444	chr17	52871166	52881166
chr17	57720658	57730658	chr17	57610210	57620210
chr17	27770381	27780381	chr17	27599377	27609377
chr17	17999764	18009764	chr17	17929198	17939198
chr17	17840831	17850831	chr17	17809891	17819891
chr17	49649066	49659066	chr17	49630216	49640216
chr17	43261756	43271756	chr17	41960419	41970419
chr17	13549471	13559471	chr17	13540840	13550840
chr17	57839895	57849895	chr17	57820581	57830581
chr17	22739628	22749628	chr17	22259658	22269658
chr17	6828965	6838965	chr17	5770784	5780784
chr17	20849438	20859438	chr17	20760909	20770909
chr17	40650706	40660706	chr17	40469986	40479986
chr17	71440879	71450879	chr17	70221538	70231538
chr17	66369987	66379987	chr17	66118248	66128248
chr17	26899532	26909532	chr17	26820122	26830122
chr17	77310001	77320001	chr17	77179395	77189395
chr17	75841450	75851450	chr17	75570813	75580813
chr17	77390370	77400370	chr17	77139940	77149940
chr17	71688585	71698585	chr17	70508778	70518778
chr17	60809000	60819000	chr17	60321651	60331651
chr17	42499462	42509462	chr17	41360209	41370209
chr17	75661450	75671450	chr17	75629400	75639400
chr17	4698801	4708801	chr17	4370810	4380810
chr17	12949055	12959055	chr17	12899815	12909815
chr17	65968955	65978955	chr17	65739468	65749468
chr17	63729178	63739178	chr17	63629264	63639264
chr17	73309850	73319850	chr17	73230962	73240962
chr17	74409305	74419305	chr17	74359888	74369888
chr17	26200755	26210755	chr17	25279718	25289718
chr17	3029706	3039706	chr17	2851540	2861540
chr17	58220492	58230492	chr17	58050643	58060643
chr17	14038443	14048443	chr17	13879587	13889587
chr17	18808835	18818835	chr17	18800563	18810563
chr17	48139428	48149428	chr17	47899079	47909079
chr17	54089606	54099606	chr17	53050295	53060295
chr17	56139047	56149047	chr17	56089153	56099153
chr17	55209105	55219105	chr17	55201493	55211493
chr17	81419683	81429683	chr17	81410795	81420795
chr17	73960489	73970489	chr17	73789908	73799908
chr17	73109990	73119990	chr17	73070381	73080381
chr17	629663	639663	chr17	59420	69420
chr17	21877279	21887279	chr17	21738876	21748876
chr17	16559740	16569740	chr17	16449779	16459779
chr17	43539986	43549986	chr17	42550282	42560282
chr17	2439320	2449320	chr17	2400100	2410100
chr17	2759884	2769884	chr17	2460604	2470604
chr17	21058181	21068181	chr17	21040622	21050622
chr17	24460765	24470765	chr17	24311322	24321322
chr17	37229541	37239541	chr17	37138812	37148812
chr17	48899848	48909848	chr17	48829933	48839933
chr17	15209575	15219575	chr17	15189098	15199098
chr17	189793	199793	chr17	70147	80147
chr17	37229753	37239753	chr17	37159875	37169875
chr17	38319444	38329444	chr17	38299711	38309711
chr17	71459569	71469569	chr17	70610490	70620490
chr17	58448936	58458936	chr17	58419894	58429894
chr17	22660305	22670305	chr17	22350982	22360982
chr17	59249127	59259127	chr17	59240097	59250097
chr17	61409791	61419791	chr17	61359646	61369646
chr17	75291614	75301614	chr17	75020639	75030639
chr17	3030163	3040163	chr17	3010277	3020277
chr17	67839623	67849623	chr17	67671078	67681078
chr17	73310517	73320517	chr17	73130906	73140906
chr17	59139962	59149962	chr17	59109400	59119400
chr17	26050338	26060338	chr17	26009668	26019668
chr17	16101281	16111281	chr17	15978986	15988986
chr17	58239379	58249379	chr17	58159428	58169428
chr17	28190558	28200558	chr17	28169802	28179802
chr17	15379788	15389788	chr17	15349197	15359197
chr17	39010677	39020677	chr17	38870148	38880148
chr17	22209293	22219293	chr17	22158993	22168993
chr17	75769740	75779740	chr17	75701007	75711007
chr17	80360061	80370061	chr17	80110740	80120740
chr17	22780388	22790388	chr17	22529872	22539872
chr17	3490434	3500434	chr17	3231254	3241254
chr17	9159384	9169384	chr17	9110143	9120143
chr17	70040645	70050645	chr17	69619964	69629964
chr17	4809435	4819435	chr17	4790991	4800991
chr17	6390308	6400308	chr17	5920860	5930860
chr17	53331376	53341376	chr17	52229070	52239070
chr17	29739834	29749834	chr17	29690225	29700225
chr17	14970627	14980627	chr17	14819983	14829983
chr17	74890665	74900665	chr17	74780042	74790042
chr17	43059917	43069917	chr17	41590889	41600889
chr17	57870088	57880088	chr17	57819844	57829844
chr17	45758916	45768916	chr17	44869581	44879581
chr17	12378858	12388858	chr17	12362049	12372049
chr17	66970296	66980296	chr17	66961209	66971209
chr17	50819812	50829812	chr17	50538390	50548390
chr17	16569514	16579514	chr17	16390075	16400075
chr17	26940055	26950055	chr17	26900073	26910073
chr17	77069357	77079357	chr17	76950371	76960371
chr17	8411297	8421297	chr17	8309598	8319598
chr17	73970437	73980437	chr17	73780441	73790441
chr17	72659119	72669119	chr17	72438961	72448961
chr17	80618882	80628882	chr17	80091181	80101181
chr17	80719356	80729356	chr17	80701020	80711020
chr17	14849168	14859168	chr17	14810802	14820802
chr17	21239500	21249500	chr17	21050048	21060048
chr17	57109407	57119407	chr17	56371083	56381083
chr17	78049079	78059079	chr17	78041071	78051071
chr17	23840457	23850457	chr17	23710548	23720548
chr17	27419348	27429348	chr17	27349815	27359815
chr17	59218891	59228891	chr17	59089742	59099742
chr17	43019795	43029795	chr17	42311281	42321281
chr17	2689956	2699956	chr17	2639395	2649395
chr17	61130046	61140046	chr17	61059530	61069530
chr17	7778273	7788273	chr17	7619217	7629217
chr17	68390139	68400139	chr17	68221329	68231329
chr17	54090817	54100817	chr17	53129941	53139941
chr17	6390946	6400946	chr17	5758862	5768862
chr17	56609765	56619765	chr17	56550741	56560741
chr17	599422	609422	chr17	359892	369892
chr17	76309524	76319524	chr17	76299795	76309795
chr17	22769832	22779832	chr17	22719518	22729518
chr17	7778832	7788832	chr17	7761421	7771421
chr17	43561136	43571136	chr17	42570511	42580511
chr17	73920766	73930766	chr17	73880423	73890423
chr17	22227498	22237498	chr17	22103706	22113706
chr17	1630763	1640763	chr17	1578823	1588823
chr17	40110599	40120599	chr17	39979979	39989979
chr17	4170531	4180531	chr17	4011048	4021048
chr17	57659238	57669238	chr17	57640919	57650919
chr17	6668910	6678910	chr17	5748644	5758644
chr17	50859795	50869795	chr17	50718272	50728272
chr17	27660319	27670319	chr17	27568821	27578821
chr17	68339910	68349910	chr17	68220671	68230671
chr17	63280676	63290676	chr17	63240676	63250676
chr17	26958816	26968816	chr17	26850826	26860826
chr17	8440094	8450094	chr17	8359043	8369043
chr17	13890704	13900704	chr17	13850525	13860525
chr17	48430461	48440461	chr17	48380537	48390537
chr17	56690744	56700744	chr17	56550833	56560833
chr17	6668168	6678168	chr17	5729365	5739365
chr17	4869531	4879531	chr17	4739576	4749576
chr17	71568385	71578385	chr17	70050526	70060526
chr17	42999273	43009273	chr17	41689449	41699449
chr17	78241185	78251185	chr17	78110215	78120215
chr17	4079281	4089281	chr17	4030282	4040282
chr17	53709859	53719859	chr17	52160221	52170221
chr17	45939067	45949067	chr17	45920515	45930515
chr17	6849610	6859610	chr17	6811367	6821367
chr17	50389379	50399379	chr17	50350244	50360244
chr17	13400049	13410049	chr17	13290054	13300054
chr17	65450761	65460761	chr17	65140187	65150187
chr17	53581341	53591341	chr17	52249015	52259015
chr17	43560664	43570664	chr17	42538662	42548662
chr17	57680843	57690843	chr17	57560165	57570165
chr17	73579362	73589362	chr17	73570566	73580566
chr17	78320341	78330341	chr17	78159648	78169648
chr17	18570548	18580548	chr17	18529656	18539656
chr17	71519614	71529614	chr17	70909511	70919511
chr17	52019689	52029689	chr17	50927998	50937998
chr17	27259353	27269353	chr17	27240027	27250027
chr17	41280488	41290488	chr17	41059213	41069213
chr17	68039432	68049432	chr17	67960336	67970336
chr17	53437668	53447668	chr17	52228087	52238087
chr17	80618996	80628996	chr17	80170070	80180070
chr17	56310691	56320691	chr17	56260055	56270055
chr17	58789553	58799553	chr17	58580144	58590144
chr17	81880794	81890794	chr17	81759324	81769324
chr17	17611065	17621065	chr17	17540201	17550201
chr17	43439212	43449212	chr17	42241488	42251488
chr17	29069853	29079853	chr17	29019809	29029809
chr17	5679525	5689525	chr17	5630183	5640183
chr17	20800222	20810222	chr17	20690872	20700872
chr17	80649257	80659257	chr17	80120251	80130251
chr17	15713735	15723735	chr17	15591297	15601297
chr17	67869264	67879264	chr17	67659952	67669952
chr17	63949784	63959784	chr17	63839692	63849692
chr17	61220189	61230189	chr17	61008447	61018447
chr17	40189069	40199069	chr17	40079637	40089637
chr17	77578919	77588919	chr17	77189750	77199750
chr17	62818935	62828935	chr17	62569828	62579828
chr17	71497908	71507908	chr17	70538732	70548732
chr17	58368407	58378407	chr17	57808875	57818875
chr17	43521149	43531149	chr17	42770800	42780800
chr17	76840375	76850375	chr17	76339755	76349755
chr17	43639451	43649451	chr17	43631767	43641767
chr17	20290383	20300383	chr17	20230579	20240579
chr17	44769111	44779111	chr17	44760082	44770082
chr17	27231867	27241867	chr17	27081679	27091679
chr17	44403248	44413248	chr17	43938964	43948964
chr17	77330557	77340557	chr17	77180142	77190142
chr17	27829386	27839386	chr17	27670734	27680734
chr17	26429287	26439287	chr17	26379434	26389434
chr17	81939583	81949583	chr17	81768867	81778867
chr17	43320299	43330299	chr17	42020346	42030346
chr17	21208736	21218736	chr17	21101491	21111491
chr17	16921711	16931711	chr17	16340689	16350689
chr17	54128207	54138207	chr17	53079590	53089590
chr17	58320712	58330712	chr17	58060318	58070318
chr17	12539588	12549588	chr17	12530505	12540505
chr17	39350700	39360700	chr17	39320665	39330665
chr17	71889155	71899155	chr17	70488949	70498949
chr17	79530453	79540453	chr17	79489779	79499779
chr17	18090299	18100299	chr17	18049698	18059698
chr17	75039432	75049432	chr17	74758903	74768903
chr17	40249994	40259994	chr17	40129641	40139641
chr17	17937923	17947923	chr17	17889178	17899178
chr17	50859613	50869613	chr17	50750473	50760473
chr17	74850934	74860934	chr17	74780238	74790238
chr17	71558675	71568675	chr17	70390276	70400276
chr17	53058250	53068250	chr17	52320484	52330484
chr17	47310645	47320645	chr17	47120120	47130120
chr17	59729181	59739181	chr17	59549900	59559900
chr17	54128600	54138600	chr17	53179868	53189868
chr17	72519611	72529611	chr17	72480065	72490065
chr17	5230183	5240183	chr17	5220522	5230522
chr17	49429571	49439571	chr17	49219028	49229028
chr17	15839565	15849565	chr17	15800249	15810249
chr17	79329163	79339163	chr17	79080627	79090627
chr17	67058050	67068050	chr17	66770966	66780966
chr17	65369192	65379192	chr17	64678157	64688157
chr17	65960939	65970939	chr17	65640913	65650913
chr17	13080395	13090395	chr17	12940612	12950612
chr17	19879845	19889845	chr17	19850499	19860499
chr17	79609105	79619105	chr17	79481107	79491107
chr17	21979332	21989332	chr17	21676907	21686907
chr17	81409833	81419833	chr17	81349361	81359361
chr17	2179633	2189633	chr17	2160233	2170233
chr17	71378062	71388062	chr17	70539919	70549919
chr17	13321114	13331114	chr17	13259995	13269995
chr17	57009511	57019511	chr17	56878036	56888036
chr17	60908689	60918689	chr17	60829212	60839212
chr17	50821074	50831074	chr17	50491211	50501211
chr17	28840495	28850495	chr17	28710727	28720727
chr17	66231754	66241754	chr17	66140085	66150085
chr17	22789727	22799727	chr17	22690557	22700557
chr17	20809738	20819738	chr17	20750056	20760056
chr17	61749598	61759598	chr17	61480845	61490845
chr17	42380256	42390256	chr17	41358920	41368920
chr17	70049812	70059812	chr17	69090387	69100387
chr17	67841400	67851400	chr17	67749653	67759653
chr17	20150107	20160107	chr17	20110816	20120816
chr17	58289856	58299856	chr17	57959513	57969513
chr17	16683107	16693107	chr17	16078262	16088262
chr17	49750136	49760136	chr17	49599915	49609915
chr17	9519090	9529090	chr17	9379984	9389984
chr17	59728948	59738948	chr17	59420129	59430129
chr17	21850203	21860203	chr17	21677314	21687314
chr17	49679526	49689526	chr17	49671818	49681818
chr17	75301299	75311299	chr17	75149042	75159042
chr17	57430634	57440634	chr17	57420745	57430745
chr17	6779272	6789272	chr17	6690430	6700430
chr17	57869382	57879382	chr17	57829725	57839725
chr17	15348581	15358581	chr17	15070671	15080671
chr17	40590591	40600591	chr17	40490703	40500703
chr17	2709770	2719770	chr17	2701203	2711203
chr17	29759180	29769180	chr17	29739549	29749549
chr17	13599643	13609643	chr17	13560212	13570212
chr17	5107515	5117515	chr17	5101017	5111017
chr17	49569507	49579507	chr17	49522392	49532392
chr17	70831474	70841474	chr17	70059754	70069754
chr17	53638398	53648398	chr17	52639602	52649602
chr17	71980287	71990287	chr17	70760597	70770597
chr17	81269305	81279305	chr17	80948617	80958617
chr17	81100746	81110746	chr17	81090011	81100011
chr17	43360153	43370153	chr17	42599050	42609050
chr17	9050056	9060056	chr17	8929587	8939587
chr17	901097	911097	chr17	719088	729088
chr17	39939822	39949822	chr17	39921388	39931388
chr17	57390954	57400954	chr17	57250770	57260770
chr17	50399471	50409471	chr17	50381038	50391038
chr17	62359727	62369727	chr17	62179930	62189930
chr17	65258960	65268960	chr17	65251537	65261537
chr17	81239919	81249919	chr17	81140131	81150131
chr17	70869467	70879467	chr17	70559422	70569422
chr17	6709169	6719169	chr17	5770906	5780906
chr17	47070041	47080041	chr17	46970275	46980275
chr17	45439964	45449964	chr17	44748876	44758876
chr17	57039835	57049835	chr17	56860203	56870203
chr17	69620048	69630048	chr17	69042715	69052715
chr17	15778858	15788858	chr17	15761294	15771294
chr17	12408707	12418707	chr17	12370644	12380644
chr17	63150330	63160330	chr17	62938865	62948865
chr17	6552136	6562136	chr17	5940143	5950143
chr17	71529171	71539171	chr17	70229969	70239969
chr17	73139403	73149403	chr17	73131700	73141700
chr17	20530049	20540049	chr17	20419701	20429701
chr17	14660368	14670368	chr17	14600184	14610184
chr17	35789652	35799652	chr17	35730323	35740323
chr17	62919296	62929296	chr17	62900902	62910902
chr17	7200482	7210482	chr17	6891072	6901072
chr17	42349120	42359120	chr17	42341811	42351811
chr17	14109625	14119625	chr17	14090228	14100228
chr17	76840208	76850208	chr17	76560824	76570824
chr17	56009135	56019135	chr17	55019763	55029763
chr17	1491116	1501116	chr17	1309795	1319795
chr17	49548801	49558801	chr17	49540696	49550696
chr17	27299944	27309944	chr17	27059225	27069225
chr17	51770573	51780573	chr17	50502033	50512033
chr17	26159347	26169347	chr17	26140303	26150303
chr17	13669176	13679176	chr17	13610225	13620225
chr17	81210937	81220937	chr17	80970698	80980698
chr17	41199567	41209567	chr17	41101281	41111281
chr17	20509935	20519935	chr17	20460193	20470193
chr17	27790320	27800320	chr17	27670825	27680825
chr17	12990131	13000131	chr17	12941267	12951267
chr17	858092	868092	chr17	840308	850308
chr17	7919415	7929415	chr17	7849446	7859446
chr17	26380866	26390866	chr17	25349448	25359448
chr17	26710504	26720504	chr17	26690972	26700972
chr17	40119798	40129798	chr17	40079843	40089843
chr17	1589869	1599869	chr17	1570066	1580066
chr17	71499685	71509685	chr17	71170623	71180623
chr17	26969933	26979933	chr17	26940699	26950699
chr17	26719981	26729981	chr17	26619552	26629552
chr17	81539129	81549129	chr17	81509635	81519635
chr17	14052278	14062278	chr17	13869732	13879732
chr17	28190526	28200526	chr17	28030400	28040400
chr17	48869897	48879897	chr17	48850487	48860487
chr17	62819514	62829514	chr17	62119966	62129966
chr17	26021489	26031489	chr17	25548960	25558960
chr17	53750087	53760087	chr17	52913043	52923043
chr17	47470385	47480385	chr17	47110146	47120146
chr17	48839532	48849532	chr17	48649587	48659587
chr17	83120717	83130717	chr17	82819732	82829732
chr17	7070472	7080472	chr17	6900415	6910415
chr17	56029136	56039136	chr17	55800411	55810411
chr17	17149484	17159484	chr17	17080310	17090310
chr17	62841154	62851154	chr17	62790310	62800310
chr17	75789919	75799919	chr17	75729507	75739507
chr17	57339003	57349003	chr17	57139652	57149652
chr17	6819371	6829371	chr17	6800952	6810952
chr17	8109627	8119627	chr17	8101190	8111190
chr17	39017897	39027897	chr17	38860029	38870029
chr17	28009682	28019682	chr17	27920479	27930479
chr17	76640615	76650615	chr17	76540052	76550052
chr17	79220516	79230516	chr17	78648903	78658903
chr17	36460960	36470960	chr17	36159093	36169093
chr17	46229663	46239663	chr17	46021305	46031305
chr17	53661813	53671813	chr17	52935840	52945840
chr17	69990924	70000924	chr17	69090677	69100677
chr17	8289508	8299508	chr17	8209722	8219722
chr17	66769684	66779684	chr17	66760593	66770593
chr17	70050926	70060926	chr17	68968351	68978351
chr17	46690530	46700530	chr17	46010713	46020713
chr17	24419771	24429771	chr17	24349268	24359268
chr17	15390256	15400256	chr17	15031119	15041119
chr17	25852332	25862332	chr17	25639955	25649955
chr17	16948693	16958693	chr17	15900808	15910808
chr17	39119647	39129647	chr17	38861562	38871562
chr17	3609165	3619165	chr17	3299187	3309187
chr17	40170167	40180167	chr17	39980900	39990900
chr17	65810288	65820288	chr17	64408874	64418874
chr17	63960630	63970630	chr17	63800068	63810068
chr17	38489778	38499778	chr17	38408559	38418559
chr17	26951059	26961059	chr17	26809537	26819537
chr17	17179597	17189597	chr17	17120448	17130448
chr17	9940098	9950098	chr17	9909111	9919111
chr17	75819795	75829795	chr17	75751012	75761012
chr17	65567438	65577438	chr17	64538626	64548626
chr17	67808522	67818522	chr17	67739286	67749286
chr17	8111164	8121164	chr17	8011690	8021690
chr17	15850080	15860080	chr17	15730243	15740243
chr17	60669528	60679528	chr17	60420690	60430690
chr17	43020166	43030166	chr17	41589503	41599503
chr17	3990067	4000067	chr17	3940895	3950895
chr17	6829278	6839278	chr17	6800477	6810477
chr17	54090448	54100448	chr17	53398830	53408830
chr17	68649069	68659069	chr17	68330625	68340625
chr17	26100146	26110146	chr17	25970434	25980434
chr17	80549603	80559603	chr17	80510179	80520179
chr17	47408855	47418855	chr17	47130312	47140312
chr17	58188971	58198971	chr17	58060259	58070259
chr17	71980376	71990376	chr17	71190022	71200022
chr17	53090216	53100216	chr17	52239932	52249932
chr17	18510356	18520356	chr17	18459197	18469197
chr17	14391209	14401209	chr17	14330434	14340434
chr17	810080	820080	chr17	741227	751227
chr17	48200579	48210579	chr17	48109698	48119698
chr17	48858946	48868946	chr17	48670120	48680120
chr17	57519456	57529456	chr17	57469715	57479715
chr17	4851398	4861398	chr17	4749940	4759940
chr17	39309391	39319391	chr17	39289921	39299921
chr17	78959696	78969696	chr17	78850219	78860219
chr17	74078396	74088396	chr17	73781220	73791220
chr17	40651517	40661517	chr17	40529723	40539723
chr17	3039488	3049488	chr17	2852091	2862091
chr17	57367731	57377731	chr17	57310426	57320426
chr17	76259610	76269610	chr17	76129450	76139450
chr17	42961007	42971007	chr17	41950749	41960749
chr17	6649908	6659908	chr17	6179362	6189362
chr17	59950373	59960373	chr17	59770081	59780081
chr17	77259533	77269533	chr17	77229563	77239563
chr17	51260582	51270582	chr17	51070422	51080422
chr17	16860512	16870512	chr17	16288907	16298907
chr17	75289919	75299919	chr17	75281044	75291044
chr17	66849702	66859702	chr17	66819816	66829816
chr17	28850297	28860297	chr17	28650320	28660320
chr17	26989440	26999440	chr17	26768489	26778489
chr17	23021554	23031554	chr17	22929314	22939314
chr17	37380721	37390721	chr17	37340684	37350684
chr17	10459342	10469342	chr17	10419482	10429482
chr17	10438637	10448637	chr17	10399598	10409598
chr17	63249267	63259267	chr17	63210376	63220376
chr17	60899911	60909911	chr17	60750423	60760423
chr17	43231792	43241792	chr17	42609263	42619263
chr17	58779028	58789028	chr17	58650147	58660147
chr17	43218863	43228863	chr17	41630971	41640971
chr17	52120746	52130746	chr17	51550518	51560518
chr17	71951878	71961878	chr17	70959058	70969058
chr17	76739598	76749598	chr17	76690665	76700665
chr17	40279049	40289049	chr17	40090867	40100867
chr17	29789032	29799032	chr17	29650839	29660839
chr17	45890614	45900614	chr17	44590302	44600302
chr17	13579456	13589456	chr17	13451167	13461167
chr17	20819775	20829775	chr17	20719669	20729669
chr17	30171369	30181369	chr17	30090217	30100217
chr17	63890035	63900035	chr17	63791941	63801941
chr17	80011545	80021545	chr17	79848787	79858787
chr17	15619367	15629367	chr17	15489042	15499042
chr17	43079433	43089433	chr17	42227913	42237913
chr17	26039149	26049149	chr17	25629536	25639536
chr17	27811254	27821254	chr17	27660000	27670000
chr17	6590747	6600747	chr17	5721571	5731571
chr17	4510316	4520316	chr17	4440242	4450242
chr17	80940119	80950119	chr17	80820167	80830167
chr17	25897333	25907333	chr17	25760031	25770031
chr17	45740797	45750797	chr17	45439889	45449889
chr17	82709978	82719978	chr17	82659527	82669527
chr17	78780266	78790266	chr17	78708732	78718732
chr17	80580265	80590265	chr17	80500381	80510381
chr17	27607653	27617653	chr17	27568334	27578334
chr17	42728138	42738138	chr17	41648523	41658523
chr17	43071006	43081006	chr17	41710028	41720028
chr17	14751510	14761510	chr17	14639860	14649860
chr17	26099553	26109553	chr17	26080014	26090014
chr17	39318814	39328814	chr17	38120767	38130767
chr17	8250100	8260100	chr17	8230509	8240509
chr17	57959482	57969482	chr17	57809946	57819946
chr17	40449550	40459550	chr17	40420281	40430281
chr17	66319828	66329828	chr17	66101022	66111022
chr17	44341415	44351415	chr17	44009545	44019545
chr17	64549210	64559210	chr17	64500066	64510066
chr17	20819777	20829777	chr17	20710163	20720163
chr17	47240693	47250693	chr17	47119104	47129104
chr17	27291219	27301219	chr17	27120625	27130625
chr17	66299417	66309417	chr17	66150021	66160021
chr17	64901084	64911084	chr17	64680366	64690366
chr17	76532682	76542682	chr17	76350099	76360099
chr17	17819641	17829641	chr17	17759826	17769826
chr17	9328934	9338934	chr17	9320885	9330885
chr17	4590703	4600703	chr17	4470701	4480701
chr17	81220781	81230781	chr17	80928950	80938950
chr17	18219684	18229684	chr17	18139486	18149486
chr17	14030074	14040074	chr17	14020207	14030207
chr17	63060692	63070692	chr17	62890737	62900737
chr17	71670530	71680530	chr17	70510542	70520542
chr17	14668322	14678322	chr17	14619788	14629788
chr17	4520730	4530730	chr17	4449733	4459733
chr17	13699196	13709196	chr17	13619195	13629195
chr17	43039464	43049464	chr17	41710722	41720722
chr17	23699046	23709046	chr17	23589007	23599007
chr17	73310695	73320695	chr17	73210035	73220035
chr17	29770980	29780980	chr17	29689868	29699868
chr17	16211121	16221121	chr17	16019536	16029536
chr17	45750731	45760731	chr17	45398519	45408519
chr17	70321632	70331632	chr17	69071424	69081424
chr17	53408960	53418960	chr17	52319389	52329389
chr17	75788906	75798906	chr17	75780681	75790681
chr17	65969326	65979326	chr17	65702127	65712127
chr17	62859221	62869221	chr17	62349144	62359144
chr17	18519906	18529906	chr17	18499787	18509787
chr17	29779233	29789233	chr17	29660548	29670548
chr17	49289052	49299052	chr17	49231190	49241190
chr17	1630260	1640260	chr17	1569102	1579102
chr17	79082864	79092864	chr17	78718446	78728446
chr17	76819536	76829536	chr17	76659748	76669748
chr17	8119853	8129853	chr17	8030778	8040778
chr17	15619776	15629776	chr17	15600077	15610077
chr17	4460149	4470149	chr17	4420365	4430365
chr17	40260293	40270293	chr17	39990247	40000247
chr17	12569422	12579422	chr17	12549826	12559826
chr17	53400624	53410624	chr17	52368369	52378369
chr17	74051872	74061872	chr17	73858801	73868801
chr17	15459502	15469502	chr17	15431113	15441113
chr17	4790694	4800694	chr17	4759658	4769658
chr17	65379762	65389762	chr17	64562982	64572982
chr17	13001238	13011238	chr17	12920728	12930728
chr17	30171887	30181887	chr17	30079012	30089012
chr17	72609301	72619301	chr17	72191110	72201110
chr17	54960020	54970020	chr17	54821186	54831186
chr17	56159092	56169092	chr17	56150490	56160490
chr17	55580297	55590297	chr17	55280129	55290129
chr17	20510034	20520034	chr17	20449589	20459589
chr17	68920780	68930780	chr17	68779661	68789661
chr17	21590527	21600527	chr17	21459620	21469620
chr17	65462360	65472360	chr17	64849375	64859375
chr17	49478756	49488756	chr17	49280492	49290492
chr17	17610816	17620816	chr17	17531590	17541590
chr17	50190146	50200146	chr17	50170204	50180204
chr17	48170391	48180391	chr17	47880659	47890659
chr17	25608680	25618680	chr17	25603561	25613561
chr17	82780629	82790629	chr17	82650817	82660817
chr17	13639540	13649540	chr17	13630491	13640491
chr17	47620945	47630945	chr17	47529400	47539400
chr17	26490709	26500709	chr17	26169232	26179232
chr17	47999384	48009384	chr17	47991016	48001016
chr17	74609466	74619466	chr17	74559801	74569801
chr17	73291327	73301327	chr17	73110446	73120446
chr17	20651319	20661319	chr17	20609612	20619612
chr17	28119890	28129890	chr17	28090705	28100705
chr17	7018533	7028533	chr17	6899208	6909208
chr17	21849426	21859426	chr17	21669919	21679919
chr17	15898918	15908918	chr17	15749888	15759888
chr17	45678272	45688272	chr17	44660783	44670783
chr17	57829213	57839213	chr17	57821300	57831300
chr17	71959136	71969136	chr17	71389120	71399120
chr17	14569975	14579975	chr17	14320895	14330895
chr17	21870260	21880260	chr17	21818639	21828639
chr17	83078789	83088789	chr17	83031061	83041061
chr17	56159388	56169388	chr17	56089393	56099393
chr17	27538236	27548236	chr17	27500386	27510386
chr17	55689764	55699764	chr17	55052817	55062817
chr17	71339991	71349991	chr17	70500550	70510550
chr17	16669884	16679884	chr17	16570066	16580066
chr17	56850960	56860960	chr17	56357208	56367208
chr17	77009667	77019667	chr17	76980698	76990698
chr17	26670875	26680875	chr17	25359444	25369444
chr17	29449646	29459646	chr17	29340147	29350147
chr17	48139238	48149238	chr17	48101228	48111228
chr17	3531242	3541242	chr17	3168348	3178348
chr17	74408670	74418670	chr17	74320969	74330969
chr17	8910357	8920357	chr17	8759763	8769763
chr17	36558771	36568771	chr17	36529709	36539709
chr17	12679306	12689306	chr17	12649659	12659659
chr17	7419943	7429943	chr17	7410645	7420645
chr17	55229716	55239716	chr17	55099747	55109747
chr17	79208792	79218792	chr17	79120122	79130122
chr17	75629088	75639088	chr17	75461582	75471582
chr17	6370807	6380807	chr17	5920957	5930957
chr17	78910743	78920743	chr17	78839788	78849788
chr17	78229819	78239819	chr17	78069558	78079558
chr17	48739966	48749966	chr17	48710765	48720765
chr17	82409125	82419125	chr17	82390438	82400438
chr17	9018156	9028156	chr17	8969178	8979178
chr17	59990162	60000162	chr17	59760384	59770384
chr17	37089631	37099631	chr17	36700721	36710721
chr17	6480339	6490339	chr17	6339416	6349416
chr17	68179814	68189814	chr17	68050993	68060993
chr17	18888945	18898945	chr17	18880957	18890957
chr17	68928961	68938961	chr17	68839825	68849825
chr17	80680315	80690315	chr17	80088328	80098328
chr17	65959970	65969970	chr17	65858900	65868900
chr17	71553144	71563144	chr17	70051802	70061802
chr17	72569509	72579509	chr17	72269110	72279110
chr17	66999536	67009536	chr17	66881005	66891005
chr17	65709577	65719577	chr17	65670540	65680540
chr17	15669009	15679009	chr17	15431816	15441816
chr17	41548537	41558537	chr17	41439655	41449655
chr17	81080024	81090024	chr17	81021911	81031911
chr17	63588925	63598925	chr17	63581356	63591356
chr17	73719715	73729715	chr17	73699748	73709748
chr17	51310629	51320629	chr17	50470636	50480636
chr17	20580559	20590559	chr17	20540631	20550631
chr17	80400399	80410399	chr17	80289426	80299426
chr17	45890314	45900314	chr17	45829011	45839011
chr17	53920438	53930438	chr17	52567785	52577785
chr17	54048255	54058255	chr17	52558896	52568896
chr17	77281271	77291271	chr17	77149663	77159663
chr17	79980211	79990211	chr17	79830489	79840489
chr17	18609149	18619149	chr17	18531499	18541499
chr17	620082	630082	chr17	478586	488586
chr17	47980025	47990025	chr17	47930750	47940750
chr17	54091546	54101546	chr17	53322184	53332184
chr17	63479623	63489623	chr17	63410757	63420757
chr17	53380394	53390394	chr17	52212000	52222000
chr17	17850218	17860218	chr17	17730060	17740060
chr17	7260868	7270868	chr17	7180971	7190971
chr17	78919201	78929201	chr17	78799932	78809932
chr17	26979215	26989215	chr17	26879319	26889319
chr17	63159362	63169362	chr17	63139363	63149363
chr17	17299865	17309865	chr17	17240704	17250704
chr17	72299412	72309412	chr17	72179526	72189526
chr17	44429253	44439253	chr17	43610500	43620500
chr17	8440098	8450098	chr17	8170567	8180567
chr17	73960119	73970119	chr17	73859213	73869213
chr17	29759125	29769125	chr17	29650651	29660651
chr17	61161588	61171588	chr17	60999841	61009841
chr17	12249938	12259938	chr17	12230146	12240146
chr17	38480433	38490433	chr17	38430009	38440009
chr17	45849221	45859221	chr17	44530372	44540372
chr17	42979882	42989882	chr17	42590919	42600919
chr17	28569752	28579752	chr17	28517591	28527591
chr17	57770771	57780771	chr17	57549297	57559297
chr17	72851806	72861806	chr17	72180829	72190829
chr17	22828789	22838789	chr17	22820524	22830524
chr17	37199932	37209932	chr17	37150328	37160328
chr17	69960085	69970085	chr17	68681103	68691103
chr17	7810546	7820546	chr17	7690396	7700396
chr17	25870322	25880322	chr17	25689146	25699146
chr17	47599274	47609274	chr17	47560467	47570467
chr17	8918864	8928864	chr17	8789171	8799171
chr17	65461792	65471792	chr17	64591469	64601469
