## Supplementary material for "Reorganization of 3D Genome Structure May Contribute to Gene Regulatory Evolution in Primates" (part 255 of 323)

### Sheet: Table S7 G-3624_contacts (continued)
chr(1)	start(1)	end(1)	chr(2)	start(2)	end(2)
chr17	63589530	63599530	chr17	63570732	63580732
chr17	28779735	28789735	chr17	28699795	28709795
chr17	1138548	1148548	chr17	1119454	1129454
chr17	19790146	19800146	chr17	19761634	19771634
chr17	571079	581079	chr17	400372	410372
chr17	46619065	46629065	chr17	46611146	46621146
chr17	48190512	48200512	chr17	48120685	48130685
chr17	43149401	43159401	chr17	42179360	42189360
chr17	51911468	51921468	chr17	50559902	50569902
chr17	13709387	13719387	chr17	13700278	13710278
chr17	67010494	67020494	chr17	66799648	66809648
chr17	38489639	38499639	chr17	38399518	38409518
chr17	55279248	55289248	chr17	55271050	55281050
chr17	38968061	38978061	chr17	38929881	38939881
chr17	49820336	49830336	chr17	49780723	49790723
chr17	39939783	39949783	chr17	39599370	39609370
chr17	6758715	6768715	chr17	6729677	6739677
chr17	20519974	20529974	chr17	20410825	20420825
chr17	24298879	24308879	chr17	23492082	23502082
chr17	62018888	62028888	chr17	61992523	62002523
chr17	7000547	7010547	chr17	6920668	6930668
chr17	68659974	68669974	chr17	68448121	68458121
chr17	56839214	56849214	chr17	56709813	56719813
chr17	17760254	17770254	chr17	17710679	17720679
chr17	16559288	16569288	chr17	16289293	16299293
chr17	53408514	53418514	chr17	52250531	52260531
chr17	16456231	16466231	chr17	16340934	16350934
chr17	20820811	20830811	chr17	20739424	20749424
chr17	81239652	81249652	chr17	81040585	81050585
chr17	36450321	36460321	chr17	36139701	36149701
chr17	57809264	57819264	chr17	57800887	57810887
chr17	46728618	46738618	chr17	46329012	46339012
chr17	67179553	67189553	chr17	67170416	67180416
chr17	57509804	57519804	chr17	57500593	57510593
chr17	65339253	65349253	chr17	64677482	64687482
chr17	8179247	8189247	chr17	8029495	8039495
chr17	35910060	35920060	chr17	35870101	35880101
chr17	28558843	28568843	chr17	28517217	28527217
chr17	820114	830114	chr17	790824	800824
chr17	46640333	46650333	chr17	46488718	46498718
chr17	26998894	27008894	chr17	26810079	26820079
chr17	620820	630820	chr17	469558	479558
chr17	40209178	40219178	chr17	40169807	40179807
chr17	1422028	1432028	chr17	1401049	1411049
chr17	75780076	75790076	chr17	75729722	75739722
chr17	53731295	53741295	chr17	52759668	52769668
chr17	17759903	17769903	chr17	17720578	17730578
chr17	19609430	19619430	chr17	19602346	19612346
chr17	67010939	67020939	chr17	66881386	66891386
chr17	59000409	59010409	chr17	58950327	58960327
chr17	46651399	46661399	chr17	46349328	46359328
chr17	71450667	71460667	chr17	70898667	70908667
chr17	20039472	20049472	chr17	20000926	20010926
chr17	66919829	66929829	chr17	66820155	66830155
chr17	258079	268079	chr17	48477	58477
chr17	68159052	68169052	chr17	68031537	68041537
chr17	10348315	10358315	chr17	10210837	10220837
chr17	51231018	51241018	chr17	51019605	51029605
chr17	80389302	80399302	chr17	80350496	80360496
chr17	16289145	16299145	chr17	16160138	16170138
chr17	73649577	73659577	chr17	73509820	73519820
chr17	73979819	73989819	chr17	73759544	73769544
chr17	72519587	72529587	chr17	72510770	72520770
chr17	42311668	42321668	chr17	41310161	41320161
chr17	24420057	24430057	chr17	24319686	24329686
chr17	63879722	63889722	chr17	63861215	63871215
chr17	49479323	49489323	chr17	49312657	49322657
chr17	14869457	14879457	chr17	14830094	14840094
chr17	4549172	4559172	chr17	4419873	4429873
chr17	65219643	65229643	chr17	64590525	64600525
chr17	24769727	24779727	chr17	24740772	24750772
chr17	26710628	26720628	chr17	25400065	25410065
chr17	66239387	66249387	chr17	65650251	65660251
chr17	48230284	48240284	chr17	48189134	48199134
chr17	49278666	49288666	chr17	49230996	49240996
chr17	20839580	20849580	chr17	20729511	20739511
chr17	42998761	43008761	chr17	41718259	41728259
chr17	29578764	29588764	chr17	29350853	29360853
chr17	16570418	16580418	chr17	16399591	16409591
chr17	49268935	49278935	chr17	49240105	49250105
chr17	53006959	53016959	chr17	52231200	52241200
chr17	43008322	43018322	chr17	42359977	42369977
chr17	3989695	3999695	chr17	3879744	3889744
chr17	19929186	19939186	chr17	19869550	19879550
chr17	69999624	70009624	chr17	68739498	68749498
chr17	42990963	43000963	chr17	41950760	41960760
chr17	21560964	21570964	chr17	21469641	21479641
chr17	71959032	71969032	chr17	71138634	71148634
chr17	19069578	19079578	chr17	19049425	19059425
chr17	67050273	67060273	chr17	66849671	66859671
chr17	40119418	40129418	chr17	40100000	40110000
chr17	38489687	38499687	chr17	38380169	38390169
chr17	19769500	19779500	chr17	19690513	19700513
chr17	15459301	15469301	chr17	15440633	15450633
chr17	43218747	43228747	chr17	42230283	42240283
chr17	50870106	50880106	chr17	50509969	50519969
chr17	3818602	3828602	chr17	3167247	3177247
chr17	4570138	4580138	chr17	4380576	4390576
chr17	28618745	28628745	chr17	28517503	28527503
chr17	43510440	43520440	chr17	42299210	42309210
chr17	28730240	28740240	chr17	28650010	28660010
chr17	65540925	65550925	chr17	64529290	64539290
chr17	45679035	45689035	chr17	44618928	44628928
chr17	44851704	44861704	chr17	44661737	44671737
chr17	21550610	21560610	chr17	21441054	21451054
chr17	29069859	29079859	chr17	29040241	29050241
chr17	56949297	56959297	chr17	56890813	56900813
chr17	35789813	35799813	chr17	35769991	35779991
chr17	80030021	80040021	chr17	80000707	80010707
chr17	5329972	5339972	chr17	5310772	5320772
chr17	50759742	50769742	chr17	50448627	50458627
chr17	75719273	75729273	chr17	75710725	75720725
chr17	77610554	77620554	chr17	77489939	77499939
chr17	63009622	63019622	chr17	62890529	62900529
chr17	20729240	20739240	chr17	20720499	20730499
chr17	61119777	61129777	chr17	61000476	61010476
chr17	23000007	23010007	chr17	22890238	22900238
chr17	57761377	57771377	chr17	57490300	57500300
chr17	48159893	48169893	chr17	47890261	47900261
chr17	70662268	70672268	chr17	70169487	70179487
chr17	46170594	46180594	chr17	46020609	46030609
chr17	48269685	48279685	chr17	48250059	48260059
chr17	49320600	49330600	chr17	49279901	49289901
chr17	15089942	15099942	chr17	15070181	15080181
chr17	54130306	54140306	chr17	53162362	53172362
chr17	76849811	76859811	chr17	76630150	76640150
chr17	42770006	42780006	chr17	41630387	41640387
chr17	46651336	46661336	chr17	46389123	46399123
chr17	63049565	63059565	chr17	62929661	62939661
chr17	28409364	28419364	chr17	28240831	28250831
chr17	36979377	36989377	chr17	36819676	36829676
chr17	48989656	48999656	chr17	48971661	48981661
chr17	21980232	21990232	chr17	21689692	21699692
chr17	53339930	53349930	chr17	52240873	52250873
chr17	16289697	16299697	chr17	16229697	16239697
chr17	9869317	9879317	chr17	9840930	9850930
chr17	22668046	22678046	chr17	22450259	22460259
chr17	59228890	59238890	chr17	59020237	59030237
chr17	27699579	27709579	chr17	27670566	27680566
chr17	26060007	26070007	chr17	26050835	26060835
chr17	27349553	27359553	chr17	27059935	27069935
chr17	49969144	49979144	chr17	49909938	49919938
chr17	9459942	9469942	chr17	9328951	9338951
chr17	27910716	27920716	chr17	27530468	27540468
chr17	49380798	49390798	chr17	49350127	49360127
chr17	9808969	9818969	chr17	9710628	9720628
chr17	28840480	28850480	chr17	28740978	28750978
chr17	7761368	7771368	chr17	7640543	7650543
chr17	16910151	16920151	chr17	16800409	16810409
chr17	27641871	27651871	chr17	27568558	27578558
chr17	7210377	7220377	chr17	7060283	7070283
chr17	54089534	54099534	chr17	53269179	53279179
chr17	71270322	71280322	chr17	70248948	70258948
chr17	9640074	9650074	chr17	9590063	9600063
chr17	79249571	79259571	chr17	79030537	79040537
chr17	22649490	22659490	chr17	22600655	22610655
chr17	40439454	40449454	chr17	40390199	40400199
chr17	41249506	41259506	chr17	41091330	41101330
chr17	83129705	83139705	chr17	82790288	82800288
chr17	17419351	17429351	chr17	17390640	17400640
chr17	9549904	9559904	chr17	9410031	9420031
chr17	43320390	43330390	chr17	41910564	41920564
chr17	53320405	53330405	chr17	52331964	52341964
chr17	54050545	54060545	chr17	52649695	52659695
chr17	13690043	13700043	chr17	13660680	13670680
chr17	73698793	73708793	chr17	73691139	73701139
chr17	48919101	48929101	chr17	48819750	48829750
chr17	68460861	68470861	chr17	68189496	68199496
chr17	77330965	77340965	chr17	77121916	77131916
chr17	1320887	1330887	chr17	1310686	1320686
chr17	22738984	22748984	chr17	22730160	22740160
chr17	80179650	80189650	chr17	80128936	80138936
chr17	63020124	63030124	chr17	62890314	62900314
chr17	26060028	26070028	chr17	25721106	25731106
chr17	41160145	41170145	chr17	41090828	41100828
chr17	20109944	20119944	chr17	20100597	20110597
chr17	71469662	71479662	chr17	70140205	70150205
chr17	49759798	49769798	chr17	49710038	49720038
chr17	73969940	73979940	chr17	73771244	73781244
chr17	39398324	39408324	chr17	38137032	38147032
chr17	43019450	43029450	chr17	41630881	41640881
chr17	240512	250512	chr17	129216	139216
chr17	80759009	80769009	chr17	80740839	80750839
chr17	81129779	81139779	chr17	81040562	81050562
chr17	39699590	39709590	chr17	39600156	39610156
chr17	61059869	61069869	chr17	61040181	61050181
chr17	50199477	50209477	chr17	50191103	50201103
chr17	72419734	72429734	chr17	72188997	72198997
chr17	3199241	3209241	chr17	3191681	3201681
chr17	59970119	59980119	chr17	59940321	59950321
chr17	81240626	81250626	chr17	80879749	80889749
chr17	17080029	17090029	chr17	17070926	17080926
chr17	43459170	43469170	chr17	42010548	42020548
chr17	71578363	71588363	chr17	70170412	70180412
chr17	3879345	3889345	chr17	3098017	3108017
chr17	3580119	3590119	chr17	3490952	3500952
chr17	60879978	60889978	chr17	60850401	60860401
chr17	81539142	81549142	chr17	81530543	81540543
chr17	18039520	18049520	chr17	18009989	18019989
chr17	26200913	26210913	chr17	25238674	25248674
chr17	74259486	74269486	chr17	74220369	74230369
chr17	14239420	14249420	chr17	14109108	14119108
chr17	55699582	55709582	chr17	55120531	55130531
chr17	49179765	49189765	chr17	48970474	48980474
chr17	80660729	80670729	chr17	80199854	80209854
chr17	2170199	2180199	chr17	2120188	2130188
chr17	15250353	15260353	chr17	15089928	15099928
chr17	8419166	8429166	chr17	8179168	8189168
chr17	44759641	44769641	chr17	44742670	44752670
chr17	6649627	6659627	chr17	5719319	5729319
chr17	72889989	72899989	chr17	72720235	72730235
chr17	77020201	77030201	chr17	76960812	76970812
chr17	65540505	65550505	chr17	64569228	64579228
chr17	43378846	43388846	chr17	42259662	42269662
chr17	3531123	3541123	chr17	3280245	3290245
chr17	38290028	38300028	chr17	38280349	38290349
chr17	28920276	28930276	chr17	28910346	28920346
chr17	40599325	40609325	chr17	40519809	40529809
chr17	57367852	57377852	chr17	57190342	57200342
chr17	81579255	81589255	chr17	81499783	81509783
chr17	81967001	81977001	chr17	81960398	81970398
chr17	71441412	71451412	chr17	70231068	70241068
chr17	8170809	8180809	chr17	8100186	8110186
chr17	29799122	29809122	chr17	29620592	29630592
chr17	70018948	70028948	chr17	69059461	69069461
chr17	22710331	22720331	chr17	22300207	22310207
chr17	12809635	12819635	chr17	12681020	12691020
chr17	17001199	17011199	chr17	16129690	16139690
chr17	2969138	2979138	chr17	2960439	2970439
chr17	3538656	3548656	chr17	3168079	3178079
chr17	54579530	54589530	chr17	54360214	54370214
chr17	4858590	4868590	chr17	4829804	4839804
chr17	60089393	60099393	chr17	60049452	60059452
chr17	50190904	50200904	chr17	50080188	50090188
chr17	75408903	75418903	chr17	75400884	75410884
chr17	57709514	57719514	chr17	57510855	57520855
chr17	26130626	26140626	chr17	25999631	26009631
chr17	10480635	10490635	chr17	10361189	10371189
chr17	63769841	63779841	chr17	63630243	63640243
chr17	4559481	4569481	chr17	4361509	4371509
chr17	28047994	28057994	chr17	28040701	28050701
chr17	55020931	55030931	chr17	54729494	54739494
chr17	2753084	2763084	chr17	2460332	2470332
chr17	8430180	8440180	chr17	8269249	8279249
chr17	27660310	27670310	chr17	27599657	27609657
chr17	10110258	10120258	chr17	10040422	10050422
chr17	28168777	28178777	chr17	28031184	28041184
chr17	55629937	55639937	chr17	55241677	55251677
chr17	10501158	10511158	chr17	10391248	10401248
chr17	2300621	2310621	chr17	2149210	2159210
chr17	16921304	16931304	chr17	16790681	16800681
chr17	42720003	42730003	chr17	41439812	41449812
chr17	71441223	71451223	chr17	70019075	70029075
chr17	26381198	26391198	chr17	25322087	25332087
chr17	19940040	19950040	chr17	19869763	19879763
chr17	9490105	9500105	chr17	9450006	9460006
chr17	40680190	40690190	chr17	40430718	40440718
chr17	2690038	2700038	chr17	2490298	2500298
chr17	23270204	23280204	chr17	23071726	23081726
chr17	47670458	47680458	chr17	47380334	47390334
chr17	57390486	57400486	chr17	57218607	57228607
chr17	38390076	38400076	chr17	38369451	38379451
chr17	14979875	14989875	chr17	14909113	14919113
chr17	21150595	21160595	chr17	21000815	21010815
chr17	75368789	75378789	chr17	75350448	75360448
chr17	45919600	45929600	chr17	44609519	44619519
chr17	21877412	21887412	chr17	21701566	21711566
chr17	76770760	76780760	chr17	76421119	76431119
chr17	74469123	74479123	chr17	74461526	74471526
chr17	13119471	13129471	chr17	12910129	12920129
chr17	18448954	18458954	chr17	18440914	18450914
chr17	54120770	54130770	chr17	52998903	53008903
chr17	69929080	69939080	chr17	68670735	68680735
chr17	6730079	6740079	chr17	6710394	6720394
chr17	43280487	43290487	chr17	43019268	43029268
chr17	39340498	39350498	chr17	39320571	39330571
chr17	2639692	2649692	chr17	2528989	2538989
chr17	27679929	27689929	chr17	27607407	27617407
chr17	41270253	41280253	chr17	41140909	41150909
chr17	48898938	48908938	chr17	48849533	48859533
chr17	59619920	59629920	chr17	59550724	59560724
chr17	58350510	58360510	chr17	58010804	58020804
chr17	74079193	74089193	chr17	74009929	74019929
chr17	44429594	44439594	chr17	43690812	43700812
chr17	76532895	76542895	chr17	76509432	76519432
chr17	7180617	7190617	chr17	7150597	7160597
chr17	42998875	43008875	chr17	41709999	41719999
chr17	13021692	13031692	chr17	12899696	12909696
chr17	48890261	48900261	chr17	48839542	48849542
chr17	840117	850117	chr17	750908	760908
chr17	8410231	8420231	chr17	8279730	8289730
chr17	888816	898816	chr17	859121	869121
chr17	76532517	76542517	chr17	76459206	76469206
chr17	14668886	14678886	chr17	14631017	14641017
chr17	64019722	64029722	chr17	63990994	64000994
chr17	71559995	71569995	chr17	70299295	70309295
chr17	56470575	56480575	chr17	56428669	56438669
chr17	81569670	81579670	chr17	81478275	81488275
chr17	6778951	6788951	chr17	6770415	6780415
chr17	3370526	3380526	chr17	3191604	3201604
chr17	15714060	15724060	chr17	15689753	15699753
chr17	17779345	17789345	chr17	17730514	17740514
chr17	37079791	37089791	chr17	36688292	36698292
chr17	9290051	9300051	chr17	9209802	9219802
chr17	42290792	42300792	chr17	41437957	41447957
chr17	63060350	63070350	chr17	62990212	63000212
chr17	45422856	45432856	chr17	44650559	44660559
chr17	45378946	45388946	chr17	45371122	45381122
chr17	73639988	73649988	chr17	73451339	73461339
chr17	3689072	3699072	chr17	3110861	3120861
chr17	77359933	77369933	chr17	77159941	77169941
chr17	74179609	74189609	chr17	74139708	74149708
chr17	27930155	27940155	chr17	27530891	27540891
chr17	56699780	56709780	chr17	56379532	56389532
chr17	1129618	1139618	chr17	1109729	1119729
chr17	8821002	8831002	chr17	8809101	8819101
chr17	38280484	38290484	chr17	38171504	38181504
chr17	16881435	16891435	chr17	16821163	16831163
chr17	45820404	45830404	chr17	44680962	44690962
chr17	69880595	69890595	chr17	69129227	69139227
chr17	17229708	17239708	chr17	17190096	17200096
chr17	80480216	80490216	chr17	80108994	80118994
chr17	75539308	75549308	chr17	75520555	75530555
chr17	26049510	26059510	chr17	26040135	26050135
chr17	57080142	57090142	chr17	57050693	57060693
chr17	74748652	74758652	chr17	74590426	74600426
chr17	26971067	26981067	chr17	26839810	26849810
chr17	18359694	18369694	chr17	18220191	18230191
chr17	1439954	1449954	chr17	1388340	1398340
chr17	2310105	2320105	chr17	2131241	2141241
chr17	21850212	21860212	chr17	21709029	21719029
chr17	40249489	40259489	chr17	40050283	40060283
chr17	12400383	12410383	chr17	12388804	12398804
chr17	73008988	73018988	chr17	73000289	73010289
chr17	40650408	40660408	chr17	40509417	40519417
chr17	50020261	50030261	chr17	49900711	49910711
chr17	9260813	9270813	chr17	9181811	9191811
chr17	869533	879533	chr17	760223	770223
chr17	39689012	39699012	chr17	39600564	39610564
chr17	12209905	12219905	chr17	12170210	12180210
chr17	7039511	7049511	chr17	7030718	7040718
chr17	40599522	40609522	chr17	40510583	40520583
chr17	43249912	43259912	chr17	42598714	42608714
chr17	41199377	41209377	chr17	41168447	41178447
chr17	58309578	58319578	chr17	57929368	57939368
chr17	8729784	8739784	chr17	8640213	8650213
chr17	82459659	82469659	chr17	82441720	82451720
chr17	71588854	71598854	chr17	70050669	70060669
chr17	40269409	40279409	chr17	40188936	40198936
chr17	53329751	53339751	chr17	52192969	52202969
chr17	78579818	78589818	chr17	78539293	78549293
chr17	45768976	45778976	chr17	44836843	44846843
chr17	1789490	1799490	chr17	1780559	1790559
chr17	16690413	16700413	chr17	16280349	16290349
chr17	78019653	78029653	chr17	77970836	77980836
chr17	4289344	4299344	chr17	4280564	4290564
chr17	55898904	55908904	chr17	55831418	55841418
chr17	26920279	26930279	chr17	26840567	26850567
chr17	51459293	51469293	chr17	51340243	51350243
chr17	21550240	21560240	chr17	21540563	21550563
chr17	20589832	20599832	chr17	20530626	20540626
chr17	60919915	60929915	chr17	60900204	60910204
chr17	12778136	12788136	chr17	12751043	12761043
chr17	77539152	77549152	chr17	77210353	77220353
chr17	2989247	2999247	chr17	2970184	2980184
chr17	8359082	8369082	chr17	8290443	8300443
chr17	78309433	78319433	chr17	78229739	78239739
chr17	45759220	45769220	chr17	45420388	45430388
chr17	63860724	63870724	chr17	63840310	63850310
chr17	61359271	61369271	chr17	61249713	61259713
chr17	29850274	29860274	chr17	29601028	29611028
chr17	939431	949431	chr17	669549	679549
chr17	28079531	28089531	chr17	28059579	28069579
chr17	77639853	77649853	chr17	77451392	77461392
chr17	13170263	13180263	chr17	13090053	13100053
chr17	6648827	6658827	chr17	5920572	5930572
chr17	14949145	14959145	chr17	14908465	14918465
chr17	82739099	82749099	chr17	82660287	82670287
chr17	21220187	21230187	chr17	21040741	21050741
chr17	13400698	13410698	chr17	13230747	13240747
chr17	57929681	57939681	chr17	57850490	57860490
chr17	57030109	57040109	chr17	56900420	56910420
chr17	20180548	20190548	chr17	20159901	20169901
chr17	40640961	40650961	chr17	40498895	40508895
chr17	53327728	53337728	chr17	52211109	52221109
chr17	71079177	71089177	chr17	70141101	70151101
chr17	26120945	26130945	chr17	26009707	26019707
chr17	36979735	36989735	chr17	36749032	36759032
chr17	66279784	66289784	chr17	66140383	66150383
chr17	4530161	4540161	chr17	4450161	4460161
chr17	15828721	15838721	chr17	15809487	15819487
chr17	14980684	14990684	chr17	14819775	14829775
chr17	42980642	42990642	chr17	41620294	41630294
chr17	27761507	27771507	chr17	27708880	27718880
chr17	6569568	6579568	chr17	5748216	5758216
chr17	45659855	45669855	chr17	44661994	44671994
chr17	3431133	3441133	chr17	3152408	3162408
chr17	25270076	25280076	chr17	25229050	25239050
chr17	46669361	46679361	chr17	46378796	46388796
chr17	20039524	20049524	chr17	19979322	19989322
chr17	45758873	45768873	chr17	44837531	44847531
chr17	73879970	73889970	chr17	73859801	73869801
chr17	7249794	7259794	chr17	6899825	6909825
chr17	22458788	22468788	chr17	22451089	22461089
chr17	79590943	79600943	chr17	79469307	79479307
chr17	26180050	26190050	chr17	25279550	25289550
chr17	939139	949139	chr17	770985	780985
chr17	6969557	6979557	chr17	6939409	6949409
chr17	1790163	1800163	chr17	1720426	1730426
chr17	12819855	12829855	chr17	12800284	12810284
chr17	80559748	80569748	chr17	80430754	80440754
chr17	45868661	45878661	chr17	45861127	45871127
chr17	49179707	49189707	chr17	49120074	49130074
chr17	71350166	71360166	chr17	70119621	70129621
chr17	2668602	2678602	chr17	2491304	2501304
chr17	21329108	21339108	chr17	21240348	21250348
chr17	79308873	79318873	chr17	79160079	79170079
chr17	63090039	63100039	chr17	62979807	62989807
chr17	57390830	57400830	chr17	57160675	57170675
chr17	17110433	17120433	chr17	15887523	15897523
chr17	3670212	3680212	chr17	3280455	3290455
chr17	75859520	75869520	chr17	75759791	75769791
chr17	20670637	20680637	chr17	20600133	20610133
chr17	16907981	16917981	chr17	16109914	16119914
chr17	27780055	27790055	chr17	27620802	27630802
chr17	67859652	67869652	chr17	67600255	67610255
chr17	55038220	55048220	chr17	54780015	54790015
chr17	5669236	5679236	chr17	5609547	5619547
chr17	17000803	17010803	chr17	16779521	16789521
chr17	60898849	60908849	chr17	60789528	60799528
chr17	28180238	28190238	chr17	28139871	28149871
chr17	21510147	21520147	chr17	21481113	21491113
chr17	81210393	81220393	chr17	81022125	81032125
chr17	62898662	62908662	chr17	62131176	62141176
chr17	49731272	49741272	chr17	49609035	49619035
chr17	54099187	54109187	chr17	53698525	53708525
chr17	14010679	14020679	chr17	13930591	13940591
chr17	6450590	6460590	chr17	5797892	5807892
chr17	26461509	26471509	chr17	26169489	26179489
chr17	60908625	60918625	chr17	60789471	60799471
chr17	40290022	40300022	chr17	39980390	39990390
chr17	53900083	53910083	chr17	52689279	52699279
chr17	27779953	27789953	chr17	27699390	27709390
chr17	2259186	2269186	chr17	2239918	2249918
chr17	2528782	2538782	chr17	2511017	2521017
chr17	37070467	37080467	chr17	36709806	36719806
chr17	57199758	57209758	chr17	57180062	57190062
chr17	58342827	58352827	chr17	58320889	58330889
chr17	2730547	2740547	chr17	2470199	2480199
chr17	18599048	18609048	chr17	18450301	18460301
chr17	78279766	78289766	chr17	78230850	78240850
chr17	48870263	48880263	chr17	48830486	48840486
chr17	6989518	6999518	chr17	6980483	6990483
chr17	80580621	80590621	chr17	80379920	80389920
chr17	25890856	25900856	chr17	25629847	25639847
chr17	56479523	56489523	chr17	56410769	56420769
chr17	74150309	74160309	chr17	74050598	74060598
chr17	77958577	77968577	chr17	77879744	77889744
chr17	65451751	65461751	chr17	64700458	64710458
chr17	74429259	74439259	chr17	74249203	74259203
chr17	26611251	26621251	chr17	25290353	25300353
chr17	24711086	24721086	chr17	24630790	24640790
chr17	25998941	26008941	chr17	25991694	26001694
chr17	56599718	56609718	chr17	56560558	56570558
chr17	15819776	15829776	chr17	15679237	15689237
chr17	18727658	18737658	chr17	18701246	18711246
chr17	76640532	76650532	chr17	76409691	76419691
chr17	79230713	79240713	chr17	79019713	79029713
chr17	44267891	44277891	chr17	43920264	43930264
chr17	24799917	24809917	chr17	24780429	24790429
chr17	35790360	35800360	chr17	35720412	35730412
chr17	25978604	25988604	chr17	25680956	25690956
chr17	58180047	58190047	chr17	58001591	58011591
chr17	28198496	28208496	chr17	28139838	28149838
chr17	50050973	50060973	chr17	49929904	49939904
chr17	16109909	16119909	chr17	16100634	16110634
chr17	9549361	9559361	chr17	9438819	9448819
chr17	20009174	20019174	chr17	19990198	20000198
chr17	3537703	3547703	chr17	3300434	3310434
chr17	28169362	28179362	chr17	28109288	28119288
chr17	29709131	29719131	chr17	29700733	29710733
chr17	40480801	40490801	chr17	40470304	40480304
chr17	76870332	76880332	chr17	76560992	76570992
chr17	20469566	20479566	chr17	20440847	20450847
chr17	41289956	41299956	chr17	41001594	41011594
chr17	80579185	80589185	chr17	80011226	80021226
chr17	53228132	53238132	chr17	52441343	52451343
chr17	71379293	71389293	chr17	70380646	70390646
chr17	18870228	18880228	chr17	18800498	18810498
chr17	67219739	67229739	chr17	67200969	67210969
chr17	45488133	45498133	chr17	44919861	44929861
chr17	6561007	6571007	chr17	5970059	5980059
chr17	59299803	59309803	chr17	59240901	59250901
chr17	52350954	52360954	chr17	51570020	51580020
chr17	17610353	17620353	chr17	17580622	17590622
chr17	53968956	53978956	chr17	52801256	52811256
chr17	37479584	37489584	chr17	37419514	37429514
chr17	43261746	43271746	chr17	41719412	41729412
chr17	14480120	14490120	chr17	14420581	14430581
chr17	14981382	14991382	chr17	14810132	14820132
chr17	39939715	39949715	chr17	39830147	39840147
chr17	28597879	28607879	chr17	28528768	28538768
chr17	78010004	78020004	chr17	77909279	77919279
chr17	20460202	20470202	chr17	20429794	20439794
chr17	47658385	47668385	chr17	47138781	47148781
chr17	61449227	61459227	chr17	61440466	61450466
chr17	81128775	81138775	chr17	81050470	81060470
chr17	42779348	42789348	chr17	41359971	41369971
chr17	53991352	54001352	chr17	53179078	53189078
chr17	55590480	55600480	chr17	55370583	55380583
chr17	38928892	38938892	chr17	38921204	38931204
chr17	6647657	6657657	chr17	5729808	5739808
chr17	77510815	77520815	chr17	77319923	77329923
chr17	48929946	48939946	chr17	48819960	48829960
chr17	44403044	44413044	chr17	43949411	43959411
chr17	7230137	7240137	chr17	7211151	7221151
chr17	17979812	17989812	chr17	17849815	17859815
chr17	26209068	26219068	chr17	25250145	25260145
chr17	17088813	17098813	chr17	17059956	17069956
chr17	43349676	43359676	chr17	41631156	41641156
chr17	24229637	24239637	chr17	23939229	23949229
chr17	45392056	45402056	chr17	44991357	45001357
chr17	58179936	58189936	chr17	58029698	58039698
chr17	65569564	65579564	chr17	64440253	64450253
chr17	28430578	28440578	chr17	28369913	28379913
chr17	43260289	43270289	chr17	42141135	42151135
chr17	26028282	26038282	chr17	26021227	26031227
chr17	7368757	7378757	chr17	7339672	7349672
chr17	51239534	51249534	chr17	51100142	51110142
chr17	9780044	9790044	chr17	9699857	9709857
chr17	48149677	48159677	chr17	47910288	47920288
chr17	81110555	81120555	chr17	81071700	81081700
chr17	8389469	8399469	chr17	8350593	8360593
chr17	16650534	16660534	chr17	16340298	16350298
chr17	63580138	63590138	chr17	63510436	63520436
chr17	40539652	40549652	chr17	40498170	40508170
chr17	7731226	7741226	chr17	7619827	7629827
chr17	49740307	49750307	chr17	49599146	49609146
chr17	4469614	4479614	chr17	4390599	4400599
chr17	39261157	39271157	chr17	38118889	38128889
chr17	4300486	4310486	chr17	4220398	4230398
chr17	40091132	40101132	chr17	40080264	40090264
chr17	18751148	18761148	chr17	18719042	18729042
chr17	39811440	39821440	chr17	39689228	39699228
chr17	28351005	28361005	chr17	28320635	28330635
chr17	83168568	83178568	chr17	83072188	83082188
chr17	65429902	65439902	chr17	64589785	64599785
chr17	71801698	71811698	chr17	70980505	70990505
chr17	2301472	2311472	chr17	2170390	2180390
chr17	13080793	13090793	chr17	12949832	12959832
chr17	17339760	17349760	chr17	17320388	17330388
chr17	45733248	45743248	chr17	45527770	45537770
chr17	47379661	47389661	chr17	47130936	47140936
chr17	8968464	8978464	chr17	8959272	8969272
chr17	49029988	49039988	chr17	49020182	49030182
chr17	44860495	44870495	chr17	44670324	44680324
chr17	80469944	80479944	chr17	80089558	80099558
chr17	2319322	2329322	chr17	2108563	2118563
chr17	6149714	6159714	chr17	6130548	6140548
chr17	53419746	53429746	chr17	52327160	52337160
chr17	4969552	4979552	chr17	4947754	4957754
chr17	50139111	50149111	chr17	50100659	50110659
chr17	48759587	48769587	chr17	48740795	48750795
chr17	42649099	42659099	chr17	41430374	41440374
chr17	81249222	81259222	chr17	81129095	81139095
chr17	51500180	51510180	chr17	50909913	50919913
chr17	27708597	27718597	chr17	27700264	27710264
chr17	65251446	65261446	chr17	64591407	64601407
chr17	75848842	75858842	chr17	75690868	75700868
chr17	58831295	58841295	chr17	58599335	58609335
chr17	68869273	68879273	chr17	68849997	68859997
chr17	2030010	2040010	chr17	1967853	1977853
chr17	13428124	13438124	chr17	13259218	13269218
chr17	6687297	6697297	chr17	5793007	5803007
chr17	53451428	53461428	chr17	52380159	52390159
chr17	75399315	75409315	chr17	75380961	75390961
chr17	75510099	75520099	chr17	75481378	75491378
chr17	62819904	62829904	chr17	62710132	62720132
chr17	15260549	15270549	chr17	15131200	15141200
chr17	65338970	65348970	chr17	65063348	65073348
chr17	77048667	77058667	chr17	76939673	76949673
chr17	57381761	57391761	chr17	57329283	57339283
chr17	28849841	28859841	chr17	28710217	28720217
chr17	49829119	49839119	chr17	49820174	49830174
chr17	28629162	28639162	chr17	28590341	28600341
chr17	74921081	74931081	chr17	74759606	74769606
chr17	6659054	6669054	chr17	6010493	6020493
chr17	72438701	72448701	chr17	72120682	72130682
chr17	28798902	28808902	chr17	28770777	28780777
chr17	54111193	54121193	chr17	53350199	53360199
chr17	73671169	73681169	chr17	73479090	73489090
chr17	74929174	74939174	chr17	74759338	74769338
chr17	66269630	66279630	chr17	66161026	66171026
chr17	65499993	65509993	chr17	64670317	64680317
chr17	44960571	44970571	chr17	44660579	44670579
chr17	24489481	24499481	chr17	24470473	24480473
chr17	6810818	6820818	chr17	6709191	6719191
chr17	15829060	15839060	chr17	15760586	15770586
chr17	3290072	3300072	chr17	3180079	3190079
chr17	58808453	58818453	chr17	58638619	58648619
chr17	23560001	23570001	chr17	23041470	23051470
chr17	22770012	22780012	chr17	22498491	22508491
chr17	21369278	21379278	chr17	21339677	21349677
chr17	12249568	12259568	chr17	12169437	12179437
chr17	4580363	4590363	chr17	4470164	4480164
chr17	58299359	58309359	chr17	57969059	57979059
chr17	65977570	65987570	chr17	65830463	65840463
chr17	56218750	56228750	chr17	56089708	56099708
chr17	78929911	78939911	chr17	78810163	78820163
chr17	47649148	47659148	chr17	47640951	47650951
chr17	7970016	7980016	chr17	7850277	7860277
chr17	73479367	73489367	chr17	73149640	73159640
chr17	79991904	80001904	chr17	79830791	79840791
chr17	73349208	73359208	chr17	73120540	73130540
chr17	27449562	27459562	chr17	27349457	27359457
chr17	63249268	63259268	chr17	63240880	63250880
chr17	81228784	81238784	chr17	81101854	81111854
chr17	50029967	50039967	chr17	49970431	49980431
chr17	63529860	63539860	chr17	63510324	63520324
chr17	20689250	20699250	chr17	20419313	20429313
chr17	77599030	77609030	chr17	77349182	77359182
chr17	71849927	71859927	chr17	70908739	70918739
chr17	46630713	46640713	chr17	46409374	46419374
chr17	46589911	46599911	chr17	46429764	46439764
chr17	20620430	20630430	chr17	20569684	20579684
chr17	63139994	63149994	chr17	63080319	63090319
chr17	63960018	63970018	chr17	63791716	63801716
chr17	60639518	60649518	chr17	60619840	60629840
chr17	76250523	76260523	chr17	76120398	76130398
chr17	43059603	43069603	chr17	41749661	41759661
chr17	13299767	13309767	chr17	13291369	13301369
chr17	77628860	77638860	chr17	77139667	77149667
chr17	15269068	15279068	chr17	15149996	15159996
chr17	22668463	22678463	chr17	22280988	22290988
chr17	17130312	17140312	chr17	17102003	17112003
chr17	320842	330842	chr17	100022	110022
chr17	49799358	49809358	chr17	49768158	49778158
chr17	74870033	74880033	chr17	74851124	74861124
chr17	58189167	58199167	chr17	58070434	58080434
chr17	81131046	81141046	chr17	80818871	80828871
chr17	66270344	66280344	chr17	66090095	66100095
chr17	6619682	6629682	chr17	6560584	6570584
chr17	67240064	67250064	chr17	67169330	67179330
chr17	39372140	39382140	chr17	38080435	38090435
chr17	55949494	55959494	chr17	55080978	55090978
chr17	71189159	71199159	chr17	70169852	70179852
chr17	69461825	69471825	chr17	69140372	69150372
chr17	15839227	15849227	chr17	15829534	15839534
chr17	53990357	54000357	chr17	52866591	52876591
chr17	73649637	73659637	chr17	73350695	73360695
chr17	14039622	14049622	chr17	13839629	13849629
chr17	53390972	53400972	chr17	52250053	52260053
chr17	2699638	2709638	chr17	2690686	2700686
chr17	72609620	72619620	chr17	72418446	72428446
chr17	63089446	63099446	chr17	62939062	62949062
chr17	73430766	73440766	chr17	73131344	73141344
chr17	73008967	73018967	chr17	72858625	72868625
chr17	22429056	22439056	chr17	22360263	22370263
chr17	15779190	15789190	chr17	15678692	15688692
chr17	56339341	56349341	chr17	56250288	56260288
chr17	53589816	53599816	chr17	52937728	52947728
chr17	48159880	48169880	chr17	47881029	47891029
chr17	9166401	9176401	chr17	8920738	8930738
chr17	17139104	17149104	chr17	17029838	17039838
chr17	14199590	14209590	chr17	14131243	14141243
chr17	21249737	21259737	chr17	21129247	21139247
chr17	9110485	9120485	chr17	9019507	9029507
chr17	54580371	54590371	chr17	54408983	54418983
chr17	80939967	80949967	chr17	80849554	80859554
chr17	51341010	51351010	chr17	50910571	50920571
chr17	67849817	67859817	chr17	67611706	67621706
chr17	8898847	8908847	chr17	8740769	8750769
chr17	77580659	77590659	chr17	77390533	77400533
chr17	44409508	44419508	chr17	43629710	43639710
chr17	43019503	43029503	chr17	42380347	42390347
chr17	81530686	81540686	chr17	81490443	81500443
chr17	1508572	1518572	chr17	1500741	1510741
chr17	22790099	22800099	chr17	22710054	22720054
chr17	12408769	12418769	chr17	12348801	12358801
chr17	76230205	76240205	chr17	76148719	76158719
chr17	15389858	15399858	chr17	15349232	15359232
chr17	36890603	36900603	chr17	36690822	36700822
chr17	39469095	39479095	chr17	39388586	39398586
chr17	38729787	38739787	chr17	38668938	38678938
chr17	75290651	75300651	chr17	75210185	75220185
chr17	8958651	8968651	chr17	8930724	8940724
chr17	39289715	39299715	chr17	39270982	39280982
chr17	43569516	43579516	chr17	42588236	42598236
chr17	6399808	6409808	chr17	5869303	5879303
chr17	78301439	78311439	chr17	78069542	78079542
chr17	55050370	55060370	chr17	54769682	54779682
chr17	2309929	2319929	chr17	2300783	2310783
chr17	13720231	13730231	chr17	13600078	13610078
chr17	71461818	71471818	chr17	70479971	70489971
chr17	5609585	5619585	chr17	5579937	5589937
chr17	44139902	44149902	chr17	43910251	43920251
chr17	48919190	48929190	chr17	48890018	48900018
chr17	25911107	25921107	chr17	25689378	25699378
chr17	21289065	21299065	chr17	21271352	21281352
chr17	64549502	64559502	chr17	64399711	64409711
chr17	58689632	58699632	chr17	58650166	58660166
chr17	43100469	43110469	chr17	41870056	41880056
chr17	21720144	21730144	chr17	21670200	21680200
chr17	4599546	4609546	chr17	4290734	4300734
chr17	41549050	41559050	chr17	41490369	41500369
chr17	75848593	75858593	chr17	75680313	75690313
chr17	66928782	66938782	chr17	66900137	66910137
chr17	60919970	60929970	chr17	60829597	60839597
chr17	44340002	44350002	chr17	43839135	43849135
chr17	76538719	76548719	chr17	76490282	76500282
chr17	26959250	26969250	chr17	26879063	26889063
chr17	42969898	42979898	chr17	41658601	41668601
chr17	49420566	49430566	chr17	49209340	49219340
chr17	9110921	9120921	chr17	8949804	8959804
chr17	49649318	49659318	chr17	49609253	49619253
chr17	40250452	40260452	chr17	40149992	40159992
chr17	58810511	58820511	chr17	58529717	58539717
chr17	47560358	47570358	chr17	47460275	47470275
chr17	77980122	77990122	chr17	77869359	77879359
chr17	49580613	49590613	chr17	49540568	49550568
chr17	13639686	13649686	chr17	13610555	13620555
chr17	12539978	12549978	chr17	12520516	12530516
chr17	18340029	18350029	chr17	18180718	18190718
chr17	10119145	10129145	chr17	10049693	10059693
chr17	6270017	6280017	chr17	5870527	5880527
chr17	54130594	54140594	chr17	52760411	52770411
chr17	74209338	74219338	chr17	74180114	74190114
chr17	16859770	16869770	chr17	16850575	16860575
chr17	6810875	6820875	chr17	5779670	5789670
chr17	77290552	77300552	chr17	77179398	77189398
chr17	56029185	56039185	chr17	55839675	55849675
chr17	78229779	78239779	chr17	78099785	78109785
chr17	26230193	26240193	chr17	26169614	26179614
chr17	12311430	12321430	chr17	12110554	12120554
chr17	56356613	56366613	chr17	56350783	56360783
chr17	67199395	67209395	chr17	67189899	67199899
chr17	19259706	19269706	chr17	19240483	19250483
chr17	74208947	74218947	chr17	74189936	74199936
chr17	9000937	9010937	chr17	8959771	8969771
chr17	20449025	20459025	chr17	20430024	20440024
chr17	71640225	71650225	chr17	70219097	70229097
chr17	5319616	5329616	chr17	5257791	5267791
chr17	20790539	20800539	chr17	20781192	20791192
chr17	79618670	79628670	chr17	79579365	79589365
chr17	28807402	28817402	chr17	28658699	28668699
chr17	71580817	71590817	chr17	70501040	70511040
chr17	8410876	8420876	chr17	8369087	8379087
chr17	55012388	55022388	chr17	54860011	54870011
chr17	28130245	28140245	chr17	28071085	28081085
chr17	79450642	79460642	chr17	79410828	79420828
chr17	48170423	48180423	chr17	47909845	47919845
chr17	13213590	13223590	chr17	13200950	13210950
chr17	29470148	29480148	chr17	29359417	29369417
chr17	63559582	63569582	chr17	63540103	63550103
chr17	69951258	69961258	chr17	68761812	68771812
chr17	54140985	54150985	chr17	53070111	53080111
chr17	50180847	50190847	chr17	50139750	50149750
chr17	40650172	40660172	chr17	40489823	40499823
chr17	18800003	18810003	chr17	18690038	18700038
chr17	8059996	8069996	chr17	8020297	8030297
chr17	1899410	1909410	chr17	1881345	1891345
chr17	57289964	57299964	chr17	57129950	57139950
chr17	9660174	9670174	chr17	9620316	9630316
chr17	4709977	4719977	chr17	4621394	4631394
chr17	2319968	2329968	chr17	2199729	2209729
chr17	60679664	60689664	chr17	60321773	60331773
chr17	38260136	38270136	chr17	38170560	38180560
chr17	7800853	7810853	chr17	7750883	7760883
chr17	27150414	27160414	chr17	27060616	27070616
chr17	73889199	73899199	chr17	73880478	73890478
chr17	17550026	17560026	chr17	17509380	17519380
chr17	20600641	20610641	chr17	20570510	20580510
chr17	61148991	61158991	chr17	61040186	61050186
chr17	911246	921246	chr17	850563	860563
chr17	37430532	37440532	chr17	37350181	37360181
chr17	75048808	75058808	chr17	74759403	74769403
chr17	27829846	27839846	chr17	27660445	27670445
chr17	3969766	3979766	chr17	3889018	3899018
chr17	44039462	44049462	chr17	44030620	44040620
chr17	71919212	71929212	chr17	70779578	70789578
chr17	55568220	55578220	chr17	55369427	55379427
chr17	55918260	55928260	chr17	54730802	54740802
chr17	72839893	72849893	chr17	72669702	72679702
chr17	73059915	73069915	chr17	72898920	72908920
chr17	28749177	28759177	chr17	28660680	28670680
chr17	2721471	2731471	chr17	2539220	2549220
chr17	47709435	47719435	chr17	47690756	47700756
chr17	35911032	35921032	chr17	35841914	35851914
chr17	13578380	13588380	chr17	13427802	13437802
chr17	27250298	27260298	chr17	27081471	27091471
chr17	24440268	24450268	chr17	24299737	24309737
chr17	24499612	24509612	chr17	24480277	24490277
chr17	39600003	39610003	chr17	39581043	39591043
chr17	48669644	48679644	chr17	48599955	48609955
chr17	81549314	81559314	chr17	81518691	81528691
chr17	2280378	2290378	chr17	2239785	2249785
chr17	49479129	49489129	chr17	49469855	49479855
chr17	2689033	2699033	chr17	2571981	2581981
chr17	63601136	63611136	chr17	63470155	63480155
chr17	71540340	71550340	chr17	70511339	70521339
chr17	58759698	58769698	chr17	58568823	58578823
chr17	48180275	48190275	chr17	48170464	48180464
chr17	58169564	58179564	chr17	58150735	58160735
chr17	16880170	16890170	chr17	16810671	16820671
chr17	72017761	72027761	chr17	70939094	70949094
chr17	71411343	71421343	chr17	70059416	70069416
chr17	69951976	69961976	chr17	69059404	69069404
chr17	53339715	53349715	chr17	52219759	52229759
chr17	28419881	28429881	chr17	28260525	28270525
chr17	54099035	54109035	chr17	53001427	53011427
chr17	6769673	6779673	chr17	6709742	6719742
chr17	28469072	28479072	chr17	28260022	28270022
chr17	68739772	68749772	chr17	68689331	68699331
chr17	66960742	66970742	chr17	66900562	66910562
chr17	22690451	22700451	chr17	22600404	22610404
chr17	67860735	67870735	chr17	67589480	67599480
chr17	71279235	71289235	chr17	70100862	70110862
chr17	74991914	75001914	chr17	74940225	74950225
chr17	29469892	29479892	chr17	29371127	29381127
chr17	17231221	17241221	chr17	17089160	17099160
chr17	75028826	75038826	chr17	74779692	74789692
chr17	37459898	37469898	chr17	37439593	37449593
chr17	4629702	4639702	chr17	4350276	4360276
chr17	44403562	44413562	chr17	43861632	43871632
chr17	74709745	74719745	chr17	74639757	74649757
chr17	3539340	3549340	chr17	3380882	3390882
chr17	19900135	19910135	chr17	19860762	19870762
chr17	12319883	12329883	chr17	12270460	12280460
chr17	54070775	54080775	chr17	53058660	53068660
chr17	29420519	29430519	chr17	29380217	29390217
chr17	17950629	17960629	chr17	17889074	17899074
chr17	10030426	10040426	chr17	10009254	10019254
chr17	58290003	58300003	chr17	58169205	58179205
chr17	49119107	49129107	chr17	49009803	49019803
chr17	49538805	49548805	chr17	49522235	49532235
chr17	19069990	19079990	chr17	18990773	19000773
chr17	54030394	54040394	chr17	52771399	52781399
chr17	42959958	42969958	chr17	41748811	41758811
chr17	61410156	61420156	chr17	61320902	61330902
chr17	69769066	69779066	chr17	68978787	68988787
chr17	15089606	15099606	chr17	15051217	15061217
chr17	29159673	29169673	chr17	29140991	29150991
chr17	48109184	48119184	chr17	48091061	48101061
chr17	38649721	38659721	chr17	38609955	38619955
chr17	69808927	69818927	chr17	69119581	69129581
chr17	72590709	72600709	chr17	72268731	72278731
chr17	17359658	17369658	chr17	17340344	17350344
chr17	71132134	71142134	chr17	70109690	70119690
chr17	62038974	62048974	chr17	62010749	62020749
chr17	42991915	43001915	chr17	41491069	41501069
chr17	80620683	80630683	chr17	80030228	80040228
chr17	19096875	19106875	chr17	19090944	19100944
chr17	49589475	49599475	chr17	49559624	49569624
chr17	45469157	45479157	chr17	44719665	44729665
chr17	9790348	9800348	chr17	9690404	9700404
chr17	619376	629376	chr17	420445	430445
chr17	53289416	53299416	chr17	52310585	52320585
chr17	19809892	19819892	chr17	19638225	19648225
chr17	54548862	54558862	chr17	54510545	54520545
chr17	24840025	24850025	chr17	24780343	24790343
chr17	71978837	71988837	chr17	71448796	71458796
chr17	64749376	64759376	chr17	64741852	64751852
chr17	25409319	25419319	chr17	25370520	25380520
chr17	28170576	28180576	chr17	28100525	28110525
chr17	63606526	63616526	chr17	63530100	63540100
chr17	18741147	18751147	chr17	18709977	18719977
chr17	13300036	13310036	chr17	13280098	13290098
chr17	78069013	78079013	chr17	78049905	78059905
chr17	57390346	57400346	chr17	57309801	57319801
chr17	6639138	6649138	chr17	5878668	5888668
chr17	55349835	55359835	chr17	55270244	55280244
chr17	23450715	23460715	chr17	23362327	23372327
chr17	56658968	56668968	chr17	56499421	56509421
chr17	26440348	26450348	chr17	25370030	25380030
chr17	9498957	9508957	chr17	9239626	9249626
chr17	50271465	50281465	chr17	50101398	50111398
chr17	43062041	43072041	chr17	41889156	41899156
chr17	7239882	7249882	chr17	7130871	7140871
chr17	26669973	26679973	chr17	26610920	26620920
chr17	21100985	21110985	chr17	20980666	20990666
chr17	52088987	52098987	chr17	51350751	51360751
chr17	58360078	58370078	chr17	58120571	58130571
chr17	46699980	46709980	chr17	46419769	46429769
chr17	71951422	71961422	chr17	70880134	70890134
chr17	3758902	3768902	chr17	3750401	3760401
chr17	14529964	14539964	chr17	14330751	14340751
chr17	8478926	8488926	chr17	8456897	8466897
chr17	48649969	48659969	chr17	48580639	48590639
chr17	77749079	77759079	chr17	77730990	77740990
chr17	14052665	14062665	chr17	13920938	13930938
chr17	9609815	9619815	chr17	9550014	9560014
chr17	27641981	27651981	chr17	27607872	27617872
chr17	62956319	62966319	chr17	62950530	62960530
chr17	26502458	26512458	chr17	26340377	26350377
chr17	59679192	59689192	chr17	59660638	59670638
chr17	39639433	39649433	chr17	39591154	39601154
chr17	14230385	14240385	chr17	14179147	14189147
chr17	48759811	48769811	chr17	48730264	48740264
chr17	25540833	25550833	chr17	25081043	25091043
chr17	50760363	50770363	chr17	50661289	50671289
chr17	18571353	18581353	chr17	18490437	18500437
chr17	56350197	56360197	chr17	56239055	56249055
chr17	8848527	8858527	chr17	8840442	8850442
chr17	23900205	23910205	chr17	23710226	23720226
chr17	57168920	57178920	chr17	57129425	57139425
chr17	63730189	63740189	chr17	63659460	63669460
chr17	48410351	48420351	chr17	48361110	48371110
chr17	73909774	73919774	chr17	73840751	73850751
chr17	48948934	48958934	chr17	48929566	48939566
chr17	45561029	45571029	chr17	44789872	44799872
chr17	61319962	61329962	chr17	61309834	61319834
chr17	49451261	49461261	chr17	49349496	49359496
chr17	53848754	53858754	chr17	52690750	52700750
chr17	22191134	22201134	chr17	22103848	22113848
chr17	58089349	58099349	chr17	58070559	58080559
chr17	17489183	17499183	chr17	17459942	17469942
chr17	46290236	46300236	chr17	46010535	46020535
chr17	48248948	48258948	chr17	48210583	48220583
chr17	6601190	6611190	chr17	5901391	5911391
chr17	25891020	25901020	chr17	25708858	25718858
chr17	74879771	74889771	chr17	74769101	74779101
chr17	78539710	78549710	chr17	78469888	78479888
chr17	1450001	1460001	chr17	1339732	1349732
chr17	39460056	39470056	chr17	39409783	39419783
chr17	41199383	41209383	chr17	41190256	41200256
chr17	25970365	25980365	chr17	25708429	25718429
chr17	17540557	17550557	chr17	17509755	17519755
chr17	29230441	29240441	chr17	28930400	28940400
chr17	1321721	1331721	chr17	1290882	1300882
chr17	58779592	58789592	chr17	58589236	58599236
chr17	27849821	27859821	chr17	27607744	27617744
chr17	36970561	36980561	chr17	36689109	36699109
chr17	26118718	26128718	chr17	25990903	26000903
chr17	79221295	79231295	chr17	79088901	79098901
chr17	64549624	64559624	chr17	64489713	64499713
chr17	70000576	70010576	chr17	69558723	69568723
chr17	8299852	8309852	chr17	8198977	8208977
chr17	39768965	39778965	chr17	39719988	39729988
chr17	29089672	29099672	chr17	29040040	29050040
chr17	67899674	67909674	chr17	67649537	67659537
chr17	4398883	4408883	chr17	4379883	4389883
chr17	76249938	76259938	chr17	76230494	76240494
chr17	2250310	2260310	chr17	2217502	2227502
chr17	40199962	40209962	chr17	40190367	40200367
chr17	71970006	71980006	chr17	71489597	71499597
chr17	53410730	53420730	chr17	52127131	52137131
chr17	81650100	81660100	chr17	81640878	81650878
chr17	80019503	80029503	chr17	80011091	80021091
chr17	25399578	25409578	chr17	25371086	25381086
chr17	45739610	45749610	chr17	45679846	45689846
chr17	3060684	3070684	chr17	2851269	2861269
chr17	72159507	72169507	chr17	72019986	72029986
chr17	54200530	54210530	chr17	54170431	54180431
chr17	69560463	69570463	chr17	69049040	69059040
chr17	54150851	54160851	chr17	52821196	52831196
chr17	75309407	75319407	chr17	75161068	75171068
chr17	5338942	5348942	chr17	5330882	5340882
chr17	68630379	68640379	chr17	68470303	68480303
chr17	9990218	10000218	chr17	9880684	9890684
chr17	48379490	48389490	chr17	48299929	48309929
chr17	57749816	57759816	chr17	57659176	57669176
chr17	26930345	26940345	chr17	26899782	26909782
chr17	40277939	40287939	chr17	39990984	40000984
chr17	2310450	2320450	chr17	2169966	2179966
chr17	13129895	13139895	chr17	13120099	13130099
chr17	44820434	44830434	chr17	44661760	44671760
chr17	9641143	9651143	chr17	9568982	9578982
chr17	24969766	24979766	chr17	24960756	24970756
chr17	79251768	79261768	chr17	78821540	78831540
chr17	49149745	49159745	chr17	48971972	48981972
chr17	22227667	22237667	chr17	22128760	22138760
chr17	79009893	79019893	chr17	78719356	78729356
chr17	50171253	50181253	chr17	50100554	50110554
chr17	83121092	83131092	chr17	82871076	82881076
chr17	57899618	57909618	chr17	57860433	57870433
chr17	66298923	66308923	chr17	66140030	66150030
chr17	56029574	56039574	chr17	55830116	55840116
chr17	80430977	80440977	chr17	80099095	80109095
chr17	58759389	58769389	chr17	58580790	58590790
chr17	47310319	47320319	chr17	47130459	47140459
chr17	27310082	27320082	chr17	26999887	27009887
chr17	71979867	71989867	chr17	70899163	70909163
chr17	49639568	49649568	chr17	49599828	49609828
chr17	3770286	3780286	chr17	3098671	3108671
chr17	37059654	37069654	chr17	36759592	36769592
chr17	15850314	15860314	chr17	15810033	15820033
chr17	19769753	19779753	chr17	19629880	19639880
chr17	20739574	20749574	chr17	20520692	20530692
chr17	27859965	27869965	chr17	27829913	27839913
chr17	61148904	61158904	chr17	61081326	61091326
chr17	27840547	27850547	chr17	27660751	27670751
chr17	14199154	14209154	chr17	14190154	14200154
chr17	16579954	16589954	chr17	16289758	16299758
chr17	48830378	48840378	chr17	48648938	48658938
chr17	69899023	69909023	chr17	69601146	69611146
chr17	71139479	71149479	chr17	70179343	70189343
chr17	76518451	76528451	chr17	76400064	76410064
chr17	24171470	24181470	chr17	23620614	23630614
chr17	67908935	67918935	chr17	67900319	67910319
chr17	14481352	14491352	chr17	14399550	14409550
chr17	63011232	63021232	chr17	62109429	62119429
chr17	45440161	45450161	chr17	44950477	44960477
chr17	42647590	42657590	chr17	41440623	41450623
chr17	17858793	17868793	chr17	17709625	17719625
chr17	23451614	23461614	chr17	22848596	22858596
chr17	27250538	27260538	chr17	27169950	27179950
chr17	28369163	28379163	chr17	28290740	28300740
chr17	18599035	18609035	chr17	18591208	18601208
chr17	57619377	57629377	chr17	57600635	57610635
chr17	48100571	48110571	chr17	47890505	47900505
chr17	20849400	20859400	chr17	20730041	20740041
chr17	57029221	57039221	chr17	56869276	56879276
chr17	57168638	57178638	chr17	57139919	57149919
chr17	56999628	57009628	chr17	56439265	56449265
chr17	54219549	54229549	chr17	54210972	54220972
chr17	20039919	20049919	chr17	19968467	19978467
chr17	22449805	22459805	chr17	22440458	22450458
chr17	67769428	67779428	chr17	67710303	67720303
chr17	49779976	49789976	chr17	49630208	49640208
chr17	14490297	14500297	chr17	14391872	14401872
chr17	27081324	27091324	chr17	27010074	27020074
chr17	81929261	81939261	chr17	81880849	81890849
chr17	14550013	14560013	chr17	14480678	14490678
chr17	56189517	56199517	chr17	56099738	56109738
chr17	78270320	78280320	chr17	78199820	78209820
chr17	26669514	26679514	chr17	26660579	26670579
chr17	2080131	2090131	chr17	1950556	1960556
chr17	12715761	12725761	chr17	12690781	12700781
chr17	60939542	60949542	chr17	60241027	60251027
chr17	17220553	17230553	chr17	17161235	17171235
chr17	70740362	70750362	chr17	70180409	70190409
chr17	71570195	71580195	chr17	70459986	70469986
chr17	69698779	69708779	chr17	69042265	69052265
chr17	76789135	76799135	chr17	76739577	76749577
chr17	39369950	39379950	chr17	39299386	39309386
chr17	44071148	44081148	chr17	43938862	43948862
chr17	26899979	26909979	chr17	26809978	26819978
chr17	53979909	53989909	chr17	52850579	52860579
chr17	63060977	63070977	chr17	62909643	62919643
chr17	12579358	12589358	chr17	12539711	12549711
chr17	53380672	53390672	chr17	52400969	52410969
chr17	1500184	1510184	chr17	1480852	1490852
chr17	26128955	26138955	chr17	25980041	25990041
chr17	14020150	14030150	chr17	13860302	13870302
chr17	63318093	63328093	chr17	63310354	63320354
chr17	54118351	54128351	chr17	53611281	53621281
chr17	54029463	54039463	chr17	53129335	53139335
chr17	12500400	12510400	chr17	12429967	12439967
chr17	79328111	79338111	chr17	79120143	79130143
chr17	12489281	12499281	chr17	12480747	12490747
chr17	51289148	51299148	chr17	51051353	51061353
chr17	810188	820188	chr17	749860	759860
chr17	28770363	28780363	chr17	28730403	28740403
chr17	66319258	66329258	chr17	66139271	66149271
chr17	35551314	35561314	chr17	35449890	35459890
chr17	70720529	70730529	chr17	70187508	70197508
chr17	12439189	12449189	chr17	12420849	12430849
chr17	1610304	1620304	chr17	1548812	1558812
chr17	39121638	39131638	chr17	38968018	38978018
chr17	22989519	22999519	chr17	22879735	22889735
chr17	78949427	78959427	chr17	78770763	78780763
chr17	37139443	37149443	chr17	36701264	36711264
chr17	26020293	26030293	chr17	25670847	25680847
chr17	67069632	67079632	chr17	66690844	66700844
chr17	58689314	58699314	chr17	58680347	58690347
chr17	43479651	43489651	chr17	42621176	42631176
chr17	43269449	43279449	chr17	42159797	42169797
chr17	70990856	71000856	chr17	69949569	69959569
chr17	45038378	45048378	chr17	45030445	45040445
chr17	19059316	19069316	chr17	18979472	18989472
chr17	41329422	41339422	chr17	41322296	41332296
chr17	82318873	82328873	chr17	82310612	82320612
chr17	73049798	73059798	chr17	72890951	72900951
chr17	73431124	73441124	chr17	73340243	73350243
chr17	40309258	40319258	chr17	40071008	40081008
chr17	46599128	46609128	chr17	46569930	46579930
chr17	69980426	69990426	chr17	69610115	69620115
chr17	278148	288148	chr17	48806	58806
chr17	82128909	82138909	chr17	82069837	82079837
chr17	21818626	21828626	chr17	21709820	21719820
chr17	74909670	74919670	chr17	74769621	74779621
chr17	73970200	73980200	chr17	73949998	73959998
chr17	19730041	19740041	chr17	19638344	19648344
chr17	12250741	12260741	chr17	12179657	12189657
chr17	80928367	80938367	chr17	80910436	80920436
chr17	74609610	74619610	chr17	74591487	74601487
chr17	38839704	38849704	chr17	38751548	38761548
chr17	3756949	3766949	chr17	3098886	3108886
chr17	37088941	37098941	chr17	36820246	36830246
chr17	16709910	16719910	chr17	16198973	16208973
chr17	39409106	39419106	chr17	39379862	39389862
chr17	29311839	29321839	chr17	29190621	29200621
chr17	77090771	77100771	chr17	76948937	76958937
chr17	74922867	74932867	chr17	74823225	74833225
chr17	18359700	18369700	chr17	18350351	18360351
chr17	54931075	54941075	chr17	54769208	54779208
chr17	51251079	51261079	chr17	51009396	51019396
chr17	21109009	21119009	chr17	21101201	21111201
chr17	5250059	5260059	chr17	5200057	5210057
chr17	35900713	35910713	chr17	35660445	35670445
chr17	13999459	14009459	chr17	13979954	13989954
chr17	73829417	73839417	chr17	73790240	73800240
chr17	7568887	7578887	chr17	7469427	7479427
chr17	62929601	62939601	chr17	62920225	62930225
chr17	3200361	3210361	chr17	3168578	3178578
chr17	13710230	13720230	chr17	13600182	13610182
chr17	36610144	36620144	chr17	36519352	36529352
chr17	47060381	47070381	chr17	46960125	46970125
chr17	27280800	27290800	chr17	27081625	27091625
chr17	73299411	73309411	chr17	73159789	73169789
chr17	81229890	81239890	chr17	81141180	81151180
chr17	48259964	48269964	chr17	47908901	47918901
chr17	81199534	81209534	chr17	80969535	80979535
chr17	228452	238452	chr17	100884	110884
chr17	58298917	58308917	chr17	58121001	58131001
chr17	17559182	17569182	chr17	17489026	17499026
chr17	35839143	35849143	chr17	35819878	35829878
chr17	3980003	3990003	chr17	3960728	3970728
chr17	74460226	74470226	chr17	74450357	74460357
chr17	12229669	12239669	chr17	12190986	12200986
chr17	53503008	53513008	chr17	52461077	52471077
chr17	27419793	27429793	chr17	27330231	27340231
chr17	54120655	54130655	chr17	53299242	53309242
chr17	46640399	46650399	chr17	46449999	46459999
chr17	77341410	77351410	chr17	77139954	77149954
chr17	42759190	42769190	chr17	41491770	41501770
chr17	1090908	1100908	chr17	997532	1007532
chr17	56779870	56789870	chr17	56750005	56760005
chr17	38180106	38190106	chr17	35977825	35987825
chr17	69989534	69999534	chr17	69069798	69079798
chr17	8059653	8069653	chr17	8040234	8050234
chr17	69818992	69828992	chr17	68669409	68679409
chr17	49750044	49760044	chr17	49610079	49620079
chr17	81258507	81268507	chr17	81239999	81249999
chr17	54048826	54058826	chr17	52860397	52870397
chr17	43060206	43070206	chr17	41718896	41728896
chr17	14568902	14578902	chr17	14398512	14408512
chr17	37220399	37230399	chr17	37210496	37220496
chr17	39319599	39329599	chr17	39280117	39290117
chr17	12509812	12519812	chr17	12440874	12450874
chr17	61727763	61737763	chr17	59502167	59512167
chr17	3521654	3531654	chr17	3179638	3189638
chr17	40830187	40840187	chr17	39170040	39180040
chr17	64039754	64049754	chr17	64009947	64019947
chr17	76660329	76670329	chr17	76532601	76542601
chr17	41001328	41011328	chr17	37833231	37843231
chr17	41019751	41029751	chr17	37830468	37840468
chr17	41030684	41040684	chr17	37830108	37840108
chr17	41309140	41319140	chr17	37829024	37839024
chr17	16939747	16949747	chr17	16829997	16839997
chr17	40867723	40877723	chr17	39099885	39109885
chr17	62972925	62982925	chr17	62891003	62901003
chr17	10100866	10110866	chr17	10040249	10050249
chr17	79700380	79710380	chr17	79679861	79689861
chr17	3506974	3516974	chr17	3151921	3161921
chr17	40301601	40311601	chr17	39989336	39999336
chr17	22699002	22709002	chr17	22350425	22360425
chr17	61677839	61687839	chr17	58988930	58998930
chr17	61677225	61687225	chr17	59101220	59111220
chr17	61677139	61687139	chr17	59181252	59191252
chr17	44939287	44949287	chr17	44689334	44699334
chr17	9750481	9760481	chr17	9700110	9710110
chr17	59229518	59239518	chr17	59101051	59111051
chr17	73649946	73659946	chr17	73329760	73339760
chr17	65530687	65540687	chr17	64591606	64601606
chr17	65530664	65540664	chr17	64608792	64618792
chr17	77390465	77400465	chr17	77189394	77199394
chr17	26278960	26288960	chr17	25169479	25179479
chr17	42895641	42905641	chr17	39449900	39459900
chr17	61651305	61661305	chr17	59459234	59469234
chr17	61658747	61668747	chr17	59458570	59468570
chr17	42879973	42889973	chr17	38102335	38112335
chr17	42877933	42887933	chr17	38122161	38132161
chr17	42877978	42887978	chr17	39488965	39498965
chr17	57478668	57488668	chr17	57470916	57480916
chr17	39142793	39152793	chr17	36319545	36329545
chr17	41030481	41040481	chr17	37819003	37829003
chr17	41180249	41190249	chr17	37818961	37828961
chr17	41241018	41251018	chr17	37820026	37830026
chr17	40860673	40870673	chr17	38951266	38961266
chr17	40860948	40870948	chr17	39151092	39161092
chr17	26189871	26199871	chr17	25191550	25201550
chr17	26307329	26317329	chr17	25193455	25203455
chr17	26429992	26439992	chr17	25191335	25201335
chr17	26460600	26470600	chr17	25193049	25203049
chr17	19029226	19039226	chr17	18927386	18937386
chr17	53330744	53340744	chr17	52220367	52230367
chr17	40886052	40896052	chr17	38878215	38888215
chr17	13390157	13400157	chr17	13280380	13290380
chr17	26467821	26477821	chr17	25150965	25160965
chr17	56650408	56660408	chr17	56560458	56570458
chr17	26080485	26090485	chr17	25150164	25160164
chr17	26359503	26369503	chr17	25149008	25159008
chr17	26388601	26398601	chr17	25149018	25159018
chr17	26423498	26433498	chr17	25148258	25158258
chr17	38261144	38271144	chr17	36083586	36093586
chr17	39399497	39409497	chr17	36083555	36093555
chr17	39447992	39457992	chr17	36082517	36092517
chr17	42937450	42947450	chr17	36083193	36093193
chr17	66339719	66349719	chr17	66139051	66149051
chr17	26328634	26338634	chr17	25237484	25247484
chr17	26329967	26339967	chr17	25251099	25261099
chr17	26331656	26341656	chr17	25298854	25308854
chr17	62719750	62729750	chr17	62550031	62560031
chr17	42872654	42882654	chr17	38181956	38191956
chr17	42872618	42882618	chr17	39550248	39560248
chr17	26110065	26120065	chr17	25210314	25220314
chr17	40290178	40300178	chr17	40159263	40169263
chr17	26249696	26259696	chr17	25230294	25240294
chr17	3539171	3549171	chr17	3160571	3170571
chr17	63606897	63616897	chr17	63419542	63429542
chr17	40881113	40891113	chr17	38910387	38920387
chr17	40881159	40891159	chr17	39150040	39160040
chr17	80860039	80870039	chr17	80089530	80099530
chr17	28009226	28019226	chr17	27970214	27980214
chr17	43468555	43478555	chr17	42458724	42468724
chr17	26423412	26433412	chr17	25200271	25210271
chr17	39159700	39169700	chr17	36219645	36229645
chr17	39159728	39169728	chr17	36260175	36270175
chr17	39159038	39169038	chr17	36341493	36351493
chr17	39158376	39168376	chr17	36420489	36430489
chr17	26489426	26499426	chr17	25259668	25269668
chr17	15220328	15230328	chr17	15090385	15100385
chr17	19452243	19462243	chr17	10153685	10163685
chr17	19452621	19462621	chr17	10368694	10378694
chr17	19452291	19462291	chr17	10378240	10388240
chr17	19452966	19462966	chr17	10409226	10419226
chr17	19452653	19462653	chr17	10449778	10459778
chr17	7778626	7788626	chr17	7650669	7660669
chr17	38120331	38130331	chr17	35851583	35861583
chr17	38137392	38147392	chr17	35849734	35859734
chr17	27469202	27479202	chr17	27310080	27320080
chr17	35849215	35859215	chr17	35560381	35570381
chr17	39519278	39529278	chr17	35951048	35961048
chr17	39558771	39568771	chr17	35950052	35960052
chr17	39221334	39231334	chr17	38061527	38071527
chr17	42933655	42943655	chr17	39429631	39439631
chr17	39131669	39141669	chr17	36152808	36162808
chr17	61658628	61668628	chr17	59686866	59696866
chr17	38851448	38861448	chr17	36179931	36189931
chr17	38901168	38911168	chr17	36180863	36190863
chr17	39130806	39140806	chr17	36182323	36192323
chr17	15079611	15089611	chr17	15069997	15079997
chr17	39491626	39501626	chr17	35862907	35872907
chr17	39517812	39527812	chr17	35859739	35869739
chr17	42892954	42902954	chr17	38059590	38069590
chr17	42937048	42947048	chr17	38061813	38071813
chr17	53366678	53376678	chr17	52230002	52240002
chr17	26513604	26523604	chr17	25032305	25042305
chr17	39149277	39159277	chr17	36299303	36309303
chr17	39149909	39159909	chr17	36311317	36321317
chr17	39150297	39160297	chr17	36370850	36380850
chr17	39151117	39161117	chr17	36378733	36388733
chr17	39490474	39500474	chr17	39470473	39480473
chr17	5659897	5669897	chr17	5619021	5629021
chr17	19458430	19468430	chr17	10201010	10211010
chr17	19458079	19468079	chr17	10480001	10490001
chr17	19457589	19467589	chr17	10489827	10499827
chr17	26681199	26691199	chr17	25408997	25418997
chr17	63519658	63529658	chr17	63510402	63520402
chr17	57009528	57019528	chr17	56960399	56970399
chr17	75359919	75369919	chr17	75340597	75350597
chr17	38079294	38089294	chr17	35898488	35908488
chr17	39499466	39509466	chr17	35898351	35908351
chr17	38070230	38080230	chr17	35910779	35920779
chr17	38080513	38090513	chr17	35911583	35921583
chr17	38119976	38129976	chr17	35910595	35920595
chr17	39491046	39501046	chr17	35911612	35921612
chr17	39501109	39511109	chr17	35910494	35920494
chr17	26518798	26528798	chr17	24781058	24791058
chr17	26519401	26529401	chr17	24880264	24890264
chr17	26518255	26528255	chr17	24899752	24909752
chr17	26519939	26529939	chr17	24960461	24970461
chr17	26519617	26529617	chr17	25001988	25011988
chr17	38082103	38092103	chr17	35481416	35491416
chr17	26590568	26600568	chr17	25310757	25320757
chr17	26590923	26600923	chr17	25320576	25330576
chr17	39009035	39019035	chr17	36238305	36248305
chr17	39008269	39018269	chr17	36362463	36372463
chr17	40830726	40840726	chr17	39008947	39018947
chr17	41120178	41130178	chr17	37808392	37818392
chr17	41131533	41141533	chr17	37808560	37818560
chr17	41179940	41189940	chr17	37809401	37819401
chr17	41208718	41218718	chr17	37809884	37819884
chr17	41219868	41229868	chr17	37807896	37817896
chr17	41239572	41249572	chr17	37808683	37818683
chr17	43028046	43038046	chr17	41758544	41768544
chr17	43027088	43037088	chr17	41789741	41799741
chr17	61120301	61130301	chr17	61039622	61049622
chr17	54062056	54072056	chr17	52330928	52340928
chr17	71302211	71312211	chr17	70071011	70081011
chr17	81231033	81241033	chr17	80948092	80958092
chr17	53829566	53839566	chr17	52638794	52648794
chr17	39230125	39240125	chr17	38086178	38096178
chr17	39491109	39501109	chr17	38089053	38099053
chr17	42936894	42946894	chr17	38086489	38096489
chr17	38898268	38908268	chr17	36131444	36141444
chr17	38939081	38949081	chr17	36130926	36140926
chr17	39130335	39140335	chr17	36130829	36140829
chr17	41119581	41129581	chr17	37791187	37801187
chr17	41181514	41191514	chr17	37789915	37799915
chr17	53299583	53309583	chr17	52290769	52300769
chr17	39388821	39398821	chr17	38069172	38079172
chr17	40828884	40838884	chr17	38901792	38911792
chr17	38968548	38978548	chr17	36309556	36319556
chr17	38891065	38901065	chr17	36158521	36168521
chr17	38890040	38900040	chr17	36239477	36249477
chr17	38892818	38902818	chr17	36401360	36411360
chr17	43478615	43488615	chr17	42230807	42240807
chr17	53650037	53660037	chr17	52527112	52537112
chr17	42891666	42901666	chr17	39339864	39349864
chr17	42892404	42902404	chr17	39399605	39409605
chr17	40661452	40671452	chr17	37461954	37471954
chr17	26460526	26470526	chr17	25328277	25338277
chr17	26581579	26591579	chr17	25329751	25339751
chr17	26619277	26629277	chr17	25330675	25340675
chr17	26629385	26639385	chr17	25329506	25339506
chr17	26740612	26750612	chr17	25329323	25339323
chr17	26989170	26999170	chr17	25329189	25339189
chr17	38070884	38080884	chr17	35881481	35891481
chr17	38080230	38090230	chr17	35880209	35890209
chr17	38102996	38112996	chr17	35881168	35891168
chr17	39289291	39299291	chr17	35879997	35889997
chr17	39510515	39520515	chr17	35560209	35570209
chr17	54329767	54339767	chr17	52929972	52939972
chr17	26502907	26512907	chr17	25349983	25359983
chr17	26549506	26559506	chr17	25349682	25359682
chr17	26571440	26581440	chr17	25350656	25360656
chr17	26579168	26589168	chr17	25351246	25361246
chr17	26692286	26702286	chr17	25351925	25361925
chr17	26748825	26758825	chr17	25350429	25360429
chr17	26760283	26770283	chr17	25349102	25359102
chr17	53057855	53067855	chr17	52010326	52020326
chr17	26637678	26647678	chr17	25320638	25330638
chr17	26637859	26647859	chr17	25341515	25351515
chr17	26629821	26639821	chr17	25380217	25390217
chr17	26668805	26678805	chr17	25379143	25389143
chr17	26740381	26750381	chr17	25378089	25388089
chr17	38801366	38811366	chr17	36201156	36211156
chr17	45882333	45892333	chr17	44690424	44700424
chr17	39508343	39518343	chr17	35749024	35759024
chr17	45740187	45750187	chr17	44649052	44659052
chr17	39549124	39559124	chr17	35469160	35479160
chr17	38850397	38860397	chr17	36250148	36260148
chr17	26540788	26550788	chr17	25259266	25269266
chr17	26540145	26550145	chr17	25268739	25278739
chr17	26540995	26550995	chr17	25320126	25330126
chr17	71399545	71409545	chr17	70178951	70188951
chr17	53531047	53541047	chr17	52229352	52239352
chr17	41070253	41080253	chr17	37800136	37810136
chr17	61651652	61661652	chr17	59058314	59068314
chr17	61650644	61660644	chr17	59100949	59110949
chr17	61651461	61661461	chr17	59269752	59279752
chr17	61650615	61660615	chr17	59639137	59649137
chr17	61652142	61662142	chr17	59659594	59669594
chr17	61650898	61660898	chr17	59700232	59710232
chr17	61650857	61660857	chr17	59740926	59750926
chr17	61650968	61660968	chr17	59841944	59851944
chr17	61650017	61660017	chr17	59880482	59890482
chr17	54090460	54100460	chr17	52971543	52981543
chr17	38811688	38821688	chr17	36210273	36220273
chr17	38848886	38858886	chr17	36210519	36220519
chr17	43109239	43119239	chr17	41609273	41619273
chr17	43111495	43121495	chr17	41631476	41641476
chr17	53888226	53898226	chr17	52721058	52731058
chr17	26580645	26590645	chr17	25291858	25301858
chr17	38808226	38818226	chr17	36320549	36330549
chr17	53662718	53672718	chr17	52351323	52361323
chr17	43571268	43581268	chr17	42279290	42289290
chr17	6877624	6887624	chr17	5700897	5710897
chr17	38940465	38950465	chr17	36278840	36288840
chr17	38940514	38950514	chr17	36669378	36679378
chr17	53669358	53679358	chr17	52271486	52281486
chr17	53668415	53678415	chr17	52299259	52309259
chr17	53668315	53678315	chr17	52448640	52458640
chr17	43010083	43020083	chr17	41442233	41452233
chr17	38948241	38958241	chr17	36420383	36430383
chr17	39129618	39139618	chr17	36419720	36429720
chr17	39548392	39558392	chr17	35720170	35730170
chr17	25481419	25491419	chr17	25088717	25098717
chr17	39128213	39138213	chr17	36190404	36200404
chr17	39129340	39139340	chr17	36429614	36439614
chr17	39129519	39139519	chr17	36440723	36450723
chr17	39130549	39140549	chr17	36469243	36479243
chr17	55671881	55681881	chr17	54460507	54470507
chr17	43371660	43381660	chr17	41838680	41848680
chr17	71419558	71429558	chr17	70159368	70169368
chr17	53458609	53468609	chr17	52241242	52251242
chr17	53939598	53949598	chr17	52211602	52221602
chr17	53938808	53948808	chr17	52369290	52379290
chr17	40359717	40369717	chr17	37470255	37480255
chr17	79609148	79619148	chr17	79450328	79460328
chr17	43289396	43299396	chr17	41849870	41859870
chr17	42752622	42762622	chr17	41550474	41560474
chr17	38949681	38959681	chr17	36291977	36301977
chr17	38948906	38958906	chr17	36391544	36401544
chr17	38946860	38956860	chr17	36400501	36410501
chr17	61660254	61670254	chr17	59787889	59797889
chr17	38928549	38938549	chr17	36349430	36359430
chr17	51830363	51840363	chr17	50520647	50530647
chr17	42982857	42992857	chr17	41408133	41418133
chr17	42991512	43001512	chr17	41409872	41419872
chr17	26629137	26639137	chr17	25399406	25409406
chr17	26627941	26637941	chr17	25409651	25419651
chr17	53720482	53730482	chr17	51879816	51889816
chr17	42937127	42947127	chr17	38189594	38199594
chr17	38121261	38131261	chr17	35830395	35840395
chr17	45900143	45910143	chr17	44661429	44671429
chr17	45999041	46009041	chr17	44660204	44670204
chr17	71378566	71388566	chr17	70109152	70119152
chr17	26559313	26569313	chr17	25290785	25300785
chr17	53680239	53690239	chr17	52240495	52250495
chr17	26952091	26962091	chr17	25412163	25422163
chr17	38879092	38889092	chr17	36358782	36368782
chr17	71551409	71561409	chr17	70190034	70200034
chr17	71619486	71629486	chr17	70189755	70199755
chr17	71938484	71948484	chr17	70550291	70560291
chr17	43392134	43402134	chr17	41547084	41557084
chr17	43388720	43398720	chr17	41939868	41949868
chr17	43389822	43399822	chr17	41949685	41959685
chr17	38138690	38148690	chr17	35780619	35790619
chr17	54160685	54170685	chr17	52309564	52319564
chr17	54298861	54308861	chr17	52310132	52320132
chr17	26732448	26742448	chr17	25337467	25347467
chr17	26801391	26811391	chr17	25339257	25349257
chr17	26871013	26881013	chr17	25339244	25349244
chr17	26971569	26981569	chr17	25339304	25349304
chr17	54048483	54058483	chr17	52351501	52361501
chr17	54160282	54170282	chr17	52350687	52360687
chr17	43510241	43520241	chr17	41819488	41829488
chr17	63740093	63750093	chr17	63640808	63650808
chr17	26850022	26860022	chr17	25400427	25410427
chr17	43450440	43460440	chr17	41870218	41880218
chr17	43449118	43459118	chr17	41969911	41979911
chr17	38959768	38969768	chr17	36268273	36278273
chr17	38961001	38971001	chr17	36291449	36301449
chr17	38961556	38971556	chr17	36311332	36321332
chr17	61659261	61669261	chr17	59830163	59840163
chr17	61671131	61681131	chr17	59832176	59842176
chr17	63069419	63079419	chr17	62999800	63009800
chr17	54098573	54108573	chr17	52140006	52150006
chr17	54068170	54078170	chr17	52449213	52459213
chr17	61660115	61670115	chr17	59972220	59982220
chr17	71781283	71791283	chr17	70279240	70289240
chr17	42997749	43007749	chr17	41378555	41388555
chr17	38770708	38780708	chr17	36238877	36248877
chr17	38819747	38829747	chr17	36359381	36369381
chr17	52780285	52790285	chr17	51541932	51551932
chr17	54160572	54170572	chr17	52781497	52791497
chr17	38119089	38129089	chr17	35679003	35689003
chr17	53929612	53939612	chr17	52260084	52270084
chr17	65879347	65889347	chr17	64610073	64620073
chr17	71490722	71500722	chr17	70071627	70081627
chr17	38930666	38940666	chr17	36218765	36228765
chr17	42999557	43009557	chr17	41370043	41380043
chr17	71479477	71489477	chr17	70178665	70188665
chr17	53078850	53088850	chr17	52849297	52859297
chr17	54089379	54099379	chr17	52560192	52570192
chr17	54088819	54098819	chr17	52789840	52799840
chr17	54089174	54099174	chr17	52841933	52851933
chr17	54150329	54160329	chr17	52249728	52259728
chr17	54148981	54158981	chr17	52279042	52289042
chr17	54150190	54160190	chr17	52690100	52700100
chr17	54150672	54160672	chr17	52800064	52810064
chr17	54149325	54159325	chr17	52809371	52819371
chr17	54150376	54160376	chr17	52830219	52840219
chr17	26768685	26778685	chr17	25309650	25319650
chr17	26838376	26848376	chr17	25307441	25317441
chr17	53840982	53850982	chr17	52241937	52251937
chr17	38849776	38859776	chr17	36240273	36250273
chr17	38850018	38860018	chr17	36271085	36281085
chr17	38850631	38860631	chr17	36301362	36311362
chr17	71980530	71990530	chr17	70057317	70067317
chr17	71979922	71989922	chr17	70171129	70181129
chr17	71979653	71989653	chr17	70201280	70211280
chr17	43048416	43058416	chr17	41491056	41501056
chr17	43049919	43059919	chr17	41680447	41690447
chr17	52009317	52019317	chr17	50510870	50520870
chr17	53501351	53511351	chr17	52249419	52259419
chr17	26602061	26612061	chr17	25290824	25300824
chr17	43519374	43529374	chr17	41898278	41908278
chr17	38911671	38921671	chr17	36239023	36249023
chr17	38910758	38920758	chr17	36379958	36389958
chr17	38910799	38920799	chr17	36398532	36408532
chr17	53689358	53699358	chr17	52191449	52201449
chr17	38921110	38931110	chr17	36229440	36239440
chr17	38919535	38929535	chr17	36241684	36251684
chr17	38920380	38930380	chr17	36309050	36319050
chr17	38920945	38930945	chr17	36399877	36409877
chr17	38930060	38940060	chr17	36230405	36240405
chr17	38930575	38940575	chr17	36238979	36248979
chr17	38929638	38939638	chr17	36438454	36448454
chr17	38929131	38939131	chr17	36478895	36488895
chr17	71970212	71980212	chr17	70228951	70238951
chr17	71971373	71981373	chr17	70469384	70479384
chr17	54168830	54178830	chr17	52649790	52659790
chr17	54169206	54179206	chr17	52691137	52701137
chr17	54169376	54179376	chr17	52841777	52851777
chr17	53961390	53971390	chr17	52608685	52618685
chr17	53539423	53549423	chr17	52191102	52201102
chr17	54130627	54140627	chr17	52192224	52202224
chr17	38080256	38090256	chr17	35638841	35648841
chr17	39510456	39520456	chr17	35638198	35648198
chr17	39558019	39568019	chr17	35639367	35649367
chr17	26789558	26799558	chr17	25319884	25329884
chr17	26910090	26920090	chr17	25319924	25329924
chr17	23780868	23790868	chr17	22361378	22371378
chr17	53997377	54007377	chr17	52410321	52420321
chr17	75841232	75851232	chr17	75819688	75829688
chr17	61659759	61669759	chr17	59740716	59750716
chr17	61671212	61681212	chr17	59740396	59750396
chr17	54119977	54129977	chr17	52811388	52821388
chr17	26879100	26889100	chr17	25279387	25289387
chr17	71499060	71509060	chr17	70200930	70210930
chr17	71951733	71961733	chr17	70199898	70209898
chr17	26789571	26799571	chr17	25290333	25300333
chr17	43070331	43080331	chr17	41391061	41401061
chr17	43089015	43099015	chr17	41689127	41699127
chr17	43418109	43428109	chr17	41690731	41700731
chr17	39497469	39507469	chr17	35791209	35801209
chr17	42936359	42946359	chr17	39501411	39511411
chr17	53910760	53920760	chr17	52528907	52538907
chr17	43539360	43549360	chr17	41719363	41729363
chr17	54098719	54108719	chr17	52608604	52618604
chr17	52559429	52569429	chr17	50448073	50458073
chr17	71957533	71967533	chr17	70420371	70430371
chr17	71961469	71971469	chr17	70608824	70618824
chr17	52118575	52128575	chr17	50838046	50848046
chr17	38810215	38820215	chr17	36340313	36350313
chr17	43499716	43509716	chr17	41470897	41480897
chr17	43279605	43289605	chr17	41749511	41759511
chr17	43090435	43100435	chr17	41668086	41678086
chr17	43289628	43299628	chr17	41670716	41680716
chr17	54070482	54080482	chr17	52598374	52608374
chr17	39509969	39519969	chr17	35817527	35827527
chr17	38901552	38911552	chr17	36311211	36321211
chr17	43078368	43088368	chr17	41520260	41530260
chr17	43100428	43110428	chr17	41520713	41530713
chr17	48200239	48210239	chr17	48139314	48149314
chr17	71679593	71689593	chr17	70329720	70339720
chr17	70460882	70470882	chr17	68890721	68900721
chr17	38820807	38830807	chr17	36278795	36288795
chr17	54121559	54131559	chr17	52240012	52250012
chr17	54117444	54127444	chr17	52399224	52409224
chr17	54117739	54127739	chr17	52461742	52471742
chr17	54117679	54127679	chr17	52537952	52547952
chr17	54120753	54130753	chr17	52651019	52661019
chr17	54119572	54129572	chr17	52670447	52680447
chr17	54120171	54130171	chr17	52679746	52689746
chr17	38809348	38819348	chr17	36469781	36479781
chr17	26969764	26979764	chr17	25369269	25379269
chr17	54450328	54460328	chr17	52578632	52588632
chr17	53390387	53400387	chr17	51499209	51509209
chr17	45899715	45909715	chr17	44630143	44640143
chr17	53859144	53869144	chr17	52358781	52368781
chr17	53979885	53989885	chr17	52357250	52367250
chr17	54112367	54122367	chr17	52358542	52368542
chr17	54159450	54169450	chr17	52357620	52367620
chr17	39509637	39519637	chr17	35629799	35639799
chr17	43530438	43540438	chr17	41620517	41630517
chr17	71651757	71661757	chr17	70109725	70119725
chr17	42959539	42969539	chr17	41308781	41318781
chr17	71831167	71841167	chr17	70119902	70129902
chr17	54258943	54268943	chr17	52550332	52560332
chr17	26790842	26800842	chr17	25300874	25310874
chr17	71670946	71680946	chr17	70179634	70189634
chr17	53899895	53909895	chr17	52239298	52249298
chr17	54157860	54167860	chr17	52638522	52648522
chr17	54040919	54050919	chr17	52229210	52239210
chr17	54041617	54051617	chr17	52441669	52451669
chr17	43421481	43431481	chr17	41730389	41740389
chr17	52728489	52738489	chr17	51338134	51348134
chr17	43181703	43191703	chr17	41600617	41610617
chr17	43138493	43148493	chr17	41758939	41768939
chr17	43200595	43210595	chr17	41602434	41612434
chr17	71499728	71509728	chr17	70060141	70070141
chr17	54160533	54170533	chr17	52339366	52349366
chr17	54131133	54141133	chr17	52659011	52669011
chr17	54108116	54118116	chr17	52049156	52059156
chr17	54110683	54120683	chr17	52318520	52328520
chr17	54109440	54119440	chr17	52406990	52416990
chr17	52889372	52899372	chr17	51338823	51348823
chr17	54159075	54169075	chr17	52169401	52179401
chr17	43100572	43110572	chr17	41481408	41491408
chr17	71839924	71849924	chr17	70130661	70140661
chr17	26940565	26950565	chr17	25301594	25311594
chr17	39518601	39528601	chr17	35798538	35808538
chr17	66050104	66060104	chr17	64610617	64620617
chr17	43310565	43320565	chr17	41610138	41620138
chr17	43308071	43318071	chr17	41889682	41899682
chr17	43188819	43198819	chr17	41348206	41358206
chr17	43189359	43199359	chr17	41601954	41611954
chr17	43192644	43202644	chr17	41610301	41620301
chr17	53810947	53820947	chr17	52079307	52089307
chr17	43080239	43090239	chr17	41397126	41407126
chr17	53711543	53721543	chr17	52079125	52089125
chr17	54028532	54038532	chr17	52081109	52091109
chr17	43019729	43029729	chr17	41559725	41569725
chr17	53969813	53979813	chr17	52240314	52250314
chr17	43248625	43258625	chr17	41470343	41480343
chr17	43249793	43259793	chr17	41579092	41589092
chr17	43251737	43261737	chr17	41732121	41742121
chr17	42936857	42946857	chr17	39551728	39561728
chr17	53540568	53550568	chr17	51799555	51809555
chr17	43329173	43339173	chr17	41760119	41770119
chr17	61148952	61158952	chr17	61030475	61040475
chr17	54241518	54251518	chr17	51959712	51969712
chr17	43169998	43179998	chr17	41351691	41361691
chr17	71611980	71621980	chr17	70090132	70100132
chr17	71950182	71960182	chr17	70210452	70220452
chr17	71949501	71959501	chr17	70401914	70411914
chr17	54241579	54251579	chr17	52201225	52211225
chr17	43297579	43307579	chr17	41609816	41619816
chr17	61669401	61679401	chr17	58738334	58748334
chr17	61669207	61679207	chr17	59899212	59909212
chr17	43351203	43361203	chr17	41531003	41541003
chr17	43440516	43450516	chr17	41531262	41541262
chr17	54020270	54030270	chr17	52261324	52271324
chr17	54098193	54108193	chr17	52397791	52407791
chr17	54160396	54170396	chr17	52401408	52411408
chr17	43351266	43361266	chr17	41580422	41590422
chr17	54190765	54200765	chr17	52668175	52678175
chr17	71888277	71898277	chr17	70059516	70069516
chr17	71571061	71581061	chr17	70090318	70100318
chr17	24660066	24670066	chr17	22998807	23008807
chr17	43510323	43520323	chr17	41911537	41921537
chr17	53988943	53998943	chr17	52218938	52228938
chr17	53989500	53999500	chr17	52327577	52337577
chr17	71530166	71540166	chr17	70058246	70068246
chr17	53049366	53059366	chr17	51310166	51320166
chr17	54490373	54500373	chr17	52568637	52578637
chr17	53408801	53418801	chr17	51529161	51539161
chr17	53410820	53420820	chr17	51861811	51871811
chr17	43089818	43099818	chr17	41470457	41480457
chr17	38809550	38819550	chr17	36257757	36267757
chr17	43020616	43030616	chr17	41418302	41428302
chr17	42998830	43008830	chr17	41308724	41318724
chr17	54050666	54060666	chr17	52270541	52280541
chr17	54190199	54200199	chr17	52271569	52281569
chr17	43430340	43440340	chr17	41420265	41430265
chr17	43428777	43438777	chr17	41681448	41691448
chr17	43428625	43438625	chr17	41719453	41729453
chr17	54019071	54029071	chr17	52380480	52390480
chr17	54099372	54109372	chr17	52379398	52389398
chr17	43271348	43281348	chr17	41469899	41479899
chr17	43269602	43279602	chr17	41620867	41630867
chr17	54080073	54090073	chr17	52130189	52140189
chr17	54530136	54540136	chr17	52129977	52139977
chr17	43360841	43370841	chr17	41472295	41482295
chr17	43570646	43580646	chr17	41657758	41667758
chr17	71467532	71477532	chr17	68910254	68920254
chr17	43071368	43081368	chr17	41329276	41339276
chr17	43581157	43591157	chr17	41329518	41339518
chr17	43380290	43390290	chr17	41510258	41520258
chr17	61659330	61669330	chr17	58970035	58980035
chr17	71658975	71668975	chr17	70099397	70109397
chr17	54136624	54146624	chr17	52279949	52289949
chr17	54018198	54028198	chr17	52110746	52120746
chr17	53960366	53970366	chr17	53191566	53201566
chr17	72560988	72570988	chr17	68739965	68749965
chr17	54210696	54220696	chr17	52321860	52331860
chr17	54081158	54091158	chr17	52228679	52238679
chr17	54078325	54088325	chr17	52329721	52339721
chr17	54077522	54087522	chr17	52440021	52450021
chr17	71841246	71851246	chr17	70206732	70216732
chr17	54069780	54079780	chr17	52160780	52170780
chr17	54068563	54078563	chr17	52278981	52288981
chr17	54190181	54200181	chr17	52280042	52290042
chr17	54192586	54202586	chr17	52319784	52329784
chr17	54187730	54197730	chr17	52410661	52420661
chr17	54099833	54109833	chr17	52440761	52450761
chr17	43288844	43298844	chr17	41599048	41609048
chr17	71938630	71948630	chr17	70079798	70089798
chr17	71938747	71948747	chr17	70171151	70181151
chr17	54047625	54057625	chr17	52232288	52242288
chr17	54047812	54057812	chr17	52318944	52328944
chr17	43580406	43590406	chr17	41637804	41647804
chr17	61661396	61671396	chr17	58938450	58948450
chr17	54100295	54110295	chr17	52318247	52328247
chr17	53979342	53989342	chr17	52230930	52240930
chr17	54010547	54020547	chr17	52229956	52239956
chr17	43509817	43519817	chr17	41488607	41498607
chr17	20518818	20528818	chr17	18021152	18031152
chr17	53421474	53431474	chr17	51529891	51539891
chr17	43570548	43580548	chr17	41622078	41632078
chr17	36659846	36669846	chr17	36540863	36550863
chr17	43330677	43340677	chr17	41469035	41479035
chr17	82028633	82038633	chr17	82020277	82030277
chr17	13530451	13540451	chr17	13507343	13517343
chr17	71811811	71821811	chr17	70408900	70418900
chr17	18199021	18209021	chr17	18120468	18130468
chr17	46330345	46340345	chr17	46130349	46140349
chr17	6539584	6549584	chr17	5730622	5740622
chr17	36388783	36398783	chr17	36380412	36390412
chr17	9289636	9299636	chr17	9200084	9210084
chr17	63060439	63070439	chr17	63020699	63030699
chr17	5178683	5188683	chr17	5160408	5170408
chr17	19760339	19770339	chr17	19650870	19660870
chr17	29820684	29830684	chr17	29660249	29670249
chr17	24618750	24628750	chr17	24469713	24479713
chr17	48079189	48089189	chr17	48039823	48049823
chr17	21489917	21499917	chr17	21469918	21479918
chr17	3089213	3099213	chr17	2909124	2919124
chr17	8400354	8410354	chr17	8289744	8299744
chr17	66960998	66970998	chr17	66929613	66939613
chr17	42788603	42798603	chr17	41561175	41571175
chr17	55568288	55578288	chr17	55270543	55280543
chr17	75019981	75029981	chr17	74779232	74789232
chr17	52129847	52139847	chr17	50897888	50907888
chr17	74650329	74660329	chr17	74540846	74550846
chr17	67849240	67859240	chr17	67670661	67680661
chr17	69980543	69990543	chr17	68990716	69000716
chr17	23400342	23410342	chr17	23380772	23390772
chr17	43269041	43279041	chr17	42249270	42259270
chr17	8859735	8869735	chr17	8759871	8769871
chr17	25940754	25950754	chr17	25669383	25679383
chr17	49199949	49209949	chr17	49169738	49179738
chr17	81700157	81710157	chr17	81640410	81650410
chr17	43419959	43429959	chr17	42419962	42429962
chr17	53770110	53780110	chr17	52440826	52450826
chr17	46660798	46670798	chr17	46349303	46359303
chr17	81898887	81908887	chr17	81891212	81901212
chr17	71191045	71201045	chr17	70249531	70259531
chr17	76110475	76120475	chr17	76039722	76049722
chr17	56159602	56169602	chr17	56070523	56080523
chr17	7201242	7211242	chr17	6900171	6910171
chr17	77090616	77100616	chr17	77010035	77020035
chr17	10129924	10139924	chr17	10070136	10080136
chr17	49199581	49209581	chr17	49190833	49200833
chr17	14938698	14948698	chr17	14930883	14940883
chr17	4280230	4290230	chr17	4210541	4220541
chr17	76230050	76240050	chr17	76170641	76180641
chr17	19920714	19930714	chr17	19900170	19910170
chr17	57389462	57399462	chr17	56390993	56400993
chr17	54729265	54739265	chr17	54639157	54649157
chr17	928864	938864	chr17	791733	801733
chr17	65959361	65969361	chr17	65702493	65712493
chr17	58269706	58279706	chr17	57970463	57980463
chr17	20279949	20289949	chr17	20250177	20260177
chr17	18599531	18609531	chr17	18489963	18499963
chr17	70441307	70451307	chr17	70320625	70330625
chr17	53938809	53948809	chr17	52918844	52928844
chr17	43159785	43169785	chr17	41870465	41880465
chr17	76840339	76850339	chr17	76690451	76700451
chr17	75489355	75499355	chr17	75461200	75471200
chr17	2199296	2209296	chr17	2109984	2119984
chr17	27970230	27980230	chr17	27938706	27948706
chr17	292459	302459	chr17	57669	67669
chr17	63580438	63590438	chr17	63520231	63530231
chr17	42797202	42807202	chr17	42241099	42251099
chr17	73578796	73588796	chr17	72929899	72939899
chr17	80550059	80560059	chr17	80469536	80479536
chr17	25820011	25830011	chr17	25698256	25708256
chr17	21799183	21809183	chr17	21649224	21659224
chr17	28770100	28780100	chr17	28680397	28690397
chr17	43588775	43598775	chr17	42218692	42228692
chr17	21313139	21323139	chr17	21189154	21199154
chr17	45749434	45759434	chr17	44919455	44929455
chr17	15550211	15560211	chr17	15460427	15470427
chr17	13909680	13919680	chr17	13890544	13900544
chr17	60699825	60709825	chr17	60499486	60509486
chr17	80410726	80420726	chr17	80079430	80089430
chr17	51789325	51799325	chr17	50909251	50919251
chr17	73189289	73199289	chr17	73069847	73079847
chr17	24439890	24449890	chr17	24280882	24290882
chr17	50313110	50323110	chr17	50101447	50111447
chr17	55699992	55709992	chr17	54681106	54691106
chr17	17200517	17210517	chr17	17088495	17098495
chr17	58740020	58750020	chr17	58680232	58690232
chr17	54439655	54449655	chr17	54421057	54431057
chr17	8749266	8759266	chr17	8650770	8660770
chr17	14011490	14021490	chr17	13860611	13870611
chr17	71948881	71958881	chr17	70831459	70841459
chr17	27499349	27509349	chr17	26999160	27009160
chr17	53582270	53592270	chr17	52141044	52151044
chr17	57340465	57350465	chr17	57280188	57290188
chr17	72869728	72879728	chr17	72760365	72770365
chr17	35689547	35699547	chr17	35680732	35690732
chr17	20929748	20939748	chr17	20879679	20889679
chr17	35771680	35781680	chr17	35560313	35570313
chr17	71970635	71980635	chr17	70882009	70892009
chr17	76628501	76638501	chr17	76361210	76371210
chr17	81220085	81230085	chr17	80819373	80829373
chr17	40319601	40329601	chr17	40311198	40321198
chr17	56809461	56819461	chr17	56689901	56699901
chr17	21849571	21859571	chr17	21739269	21749269
chr17	38349097	38359097	chr17	38330468	38340468
chr17	28210208	28220208	chr17	28031343	28041343
chr17	54080345	54090345	chr17	53040269	53050269
chr17	18329964	18339964	chr17	18260529	18270529
chr17	7800853	7810853	chr17	7628581	7638581
chr17	39929177	39939177	chr17	39818007	39828007
chr17	56181322	56191322	chr17	56139868	56149868
chr17	44340796	44350796	chr17	43971087	43981087
chr17	43500727	43510727	chr17	42510612	42520612
chr17	7739995	7749995	chr17	7691917	7701917
chr17	6960131	6970131	chr17	6939486	6949486
chr17	65440444	65450444	chr17	64560375	64570375
chr17	12300295	12310295	chr17	12069779	12079779
chr17	77669622	77679622	chr17	77640385	77650385
chr17	47849437	47859437	chr17	47799409	47809409
chr17	79860132	79870132	chr17	79849993	79859993
chr17	43000215	43010215	chr17	41811100	41821100
chr17	45247989	45257989	chr17	44648535	44658535
chr17	24459582	24469582	chr17	24340326	24350326
chr17	38740186	38750186	chr17	38699742	38709742
chr17	67010890	67020890	chr17	66920194	66930194
chr17	22751511	22761511	chr17	22420819	22430819
chr17	42989491	42999491	chr17	41399356	41409356
chr17	25920088	25930088	chr17	25669954	25679954
chr17	76649166	76659166	chr17	76410795	76420795
chr17	58210544	58220544	chr17	58090263	58100263
chr17	66079010	66089010	chr17	64489237	64499237
chr17	80599702	80609702	chr17	80269950	80279950
chr17	39340963	39350963	chr17	39299340	39309340
chr17	3783698	3793698	chr17	3111269	3121269
chr17	9158742	9168742	chr17	9001318	9011318
chr17	28069543	28079543	chr17	28060100	28070100
chr17	71961733	71971733	chr17	70981684	70991684
chr17	8489876	8499876	chr17	8450171	8460171
chr17	79908707	79918707	chr17	79840679	79850679
chr17	20849890	20859890	chr17	20720037	20730037
chr17	17230667	17240667	chr17	17030115	17040115
chr17	20739755	20749755	chr17	20590465	20600465
chr17	920394	930394	chr17	759325	769325
chr17	56610145	56620145	chr17	56540184	56550184
chr17	43251482	43261482	chr17	41929080	41939080
chr17	67898933	67908933	chr17	67891145	67901145
chr17	19228452	19238452	chr17	19180754	19190754
chr17	15319972	15329972	chr17	15300797	15310797
chr17	16188848	16198848	chr17	16120316	16130316
chr17	6639522	6649522	chr17	6539120	6549120
chr17	25940482	25950482	chr17	25721376	25731376
chr17	68129921	68139921	chr17	68120506	68130506
chr17	25759274	25769274	chr17	25751133	25761133
chr17	45909652	45919652	chr17	45801108	45811108
chr17	6649577	6659577	chr17	6539432	6549432
chr17	24710644	24720644	chr17	24660386	24670386
chr17	1299534	1309534	chr17	1291549	1301549
chr17	69561633	69571633	chr17	69090872	69100872
chr17	7819188	7829188	chr17	7599860	7609860
chr17	47369821	47379821	chr17	47139542	47149542
chr17	6300918	6310918	chr17	6011112	6021112
chr17	22551065	22561065	chr17	22409455	22419455
chr17	77099972	77109972	chr17	76910276	76920276
chr17	14199896	14209896	chr17	14170406	14180406
chr17	57270478	57280478	chr17	57149189	57159189
chr17	74340266	74350266	chr17	74261251	74271251
chr17	42671271	42681271	chr17	41378209	41388209
chr17	74680204	74690204	chr17	74600107	74610107
chr17	4010261	4020261	chr17	3970749	3980749
chr17	13178702	13188702	chr17	13100288	13110288
chr17	16660112	16670112	chr17	16281051	16291051
chr17	76349461	76359461	chr17	76340349	76350349
chr17	19279386	19289386	chr17	19079771	19089771
chr17	55800122	55810122	chr17	54799888	54809888
chr17	3738187	3748187	chr17	2878406	2888406
chr17	26959243	26969243	chr17	26750605	26760605
chr17	978552	988552	chr17	698234	708234
chr17	48010956	48020956	chr17	47930565	47940565
chr17	28841493	28851493	chr17	28628834	28638834
chr17	21570336	21580336	chr17	21420641	21430641
chr17	28979389	28989389	chr17	28898060	28908060
chr17	8419474	8429474	chr17	8379874	8389874
chr17	4559581	4569581	chr17	4469690	4479690
chr17	35780823	35790823	chr17	35589630	35599630
chr17	75789680	75799680	chr17	75739482	75749482
chr17	28760311	28770311	chr17	28650227	28660227
chr17	63219566	63229566	chr17	63211476	63221476
chr17	53161439	53171439	chr17	52219752	52229752
chr17	9239501	9249501	chr17	9210333	9220333
chr17	21219022	21229022	chr17	21129298	21139298
chr17	14529941	14539941	chr17	14500074	14510074
chr17	70000662	70010662	chr17	69669024	69679024
chr17	67889611	67899611	chr17	67690967	67700967
chr17	15140066	15150066	chr17	15060455	15070455
chr17	20290020	20300020	chr17	20250147	20260147
chr17	2588875	2598875	chr17	2528935	2538935
chr17	593239	603239	chr17	69079	79079
chr17	73819949	73829949	chr17	73811168	73821168
chr17	44340513	44350513	chr17	43860042	43870042
chr17	81989463	81999463	chr17	81930292	81940292
chr17	36940712	36950712	chr17	36779198	36789198
chr17	2679953	2689953	chr17	2499973	2509973
chr17	62038693	62048693	chr17	61992778	62002778
chr17	21129431	21139431	chr17	21109772	21119772
chr17	26600899	26610899	chr17	26549626	26559626
chr17	26110330	26120330	chr17	25162819	25172819
chr17	50339757	50349757	chr17	50101292	50111292
chr17	40250373	40260373	chr17	40059970	40069970
chr17	41229833	41239833	chr17	41120149	41130149
chr17	13790808	13800808	chr17	13780423	13790423
chr17	13049186	13059186	chr17	13020988	13030988
chr17	23450743	23460743	chr17	23158143	23168143
chr17	16690237	16700237	chr17	16559740	16569740
chr17	71419961	71429961	chr17	70179788	70189788
chr17	65270541	65280541	chr17	64940990	64950990
chr17	50100441	50110441	chr17	49909727	49919727
chr17	3798986	3808986	chr17	2940880	2950880
chr17	39449957	39459957	chr17	39371368	39381368
chr17	43330670	43340670	chr17	41748435	41758435
chr17	5689154	5699154	chr17	5610315	5620315
chr17	61140481	61150481	chr17	60981723	60991723
chr17	44330436	44340436	chr17	43980154	43990154
chr17	54090310	54100310	chr17	53258922	53268922
chr17	81129309	81139309	chr17	81030377	81040377
chr17	35839177	35849177	chr17	35830207	35840207
chr17	17858736	17868736	chr17	17769425	17779425
chr17	73059381	73069381	chr17	72969399	72979399
chr17	80780130	80790130	chr17	80751138	80761138
chr17	43228913	43238913	chr17	42378933	42388933
chr17	53860501	53870501	chr17	52560326	52570326
chr17	22770636	22780636	chr17	22570640	22580640
chr17	26768288	26778288	chr17	25360374	25370374
chr17	599137	609137	chr17	369785	379785
chr17	28129805	28139805	chr17	28049119	28059119
chr17	3279952	3289952	chr17	3179609	3189609
chr17	53718621	53728621	chr17	52649772	52659772
chr17	79001423	79011423	chr17	78709764	78719764
chr17	66020102	66030102	chr17	64519526	64529526
chr17	20239273	20249273	chr17	20220255	20230255
chr17	63289260	63299260	chr17	63199679	63209679
chr17	82719328	82729328	chr17	82660349	82670349
chr17	17769513	17779513	chr17	17699583	17709583
chr17	4698987	4708987	chr17	4690255	4700255
chr17	55568412	55578412	chr17	54730081	54740081
chr17	54040485	54050485	chr17	53071394	53081394
chr17	79289422	79299422	chr17	79009779	79019779
chr17	54011793	54021793	chr17	52319166	52329166
chr17	3620270	3630270	chr17	3420211	3430211
chr17	79600513	79610513	chr17	79510381	79520381
chr17	58199234	58209234	chr17	58020168	58030168
chr17	65520025	65530025	chr17	64679234	64689234
chr17	12799712	12809712	chr17	12639598	12649598
chr17	29759744	29769744	chr17	29710244	29720244
chr17	19069577	19079577	chr17	18927638	18937638
chr17	55960405	55970405	chr17	55850964	55860964
chr17	45909584	45919584	chr17	45789993	45799993
chr17	6700358	6710358	chr17	5720480	5730480
chr17	43348910	43358910	chr17	41828276	41838276
chr17	53349006	53359006	chr17	52238016	52248016
chr17	240887	250887	chr17	81706	91706
chr17	66421130	66431130	chr17	66119497	66129497
chr17	28858914	28868914	chr17	28720796	28730796
chr17	12299900	12309900	chr17	12160244	12170244
chr17	59161086	59171086	chr17	59040312	59050312
chr17	20699952	20709952	chr17	20510174	20520174
chr17	22710585	22720585	chr17	22510360	22520360
chr17	7987439	7997439	chr17	7890570	7900570
chr17	38078286	38088286	chr17	35629846	35639846
chr17	13800041	13810041	chr17	13791453	13801453
chr17	71167985	71177985	chr17	70170061	70180061
chr17	37469986	37479986	chr17	37440109	37450109
chr17	28438607	28448607	chr17	28220298	28230298
chr17	65439483	65449483	chr17	64417718	64427718
chr17	27849676	27859676	chr17	27829652	27839652
chr17	81739986	81749986	chr17	81601888	81611888
chr17	49449763	49459763	chr17	49330247	49340247
chr17	74729629	74739629	chr17	74687108	74697108
chr17	72859544	72869544	chr17	72678389	72688389
chr17	7820198	7830198	chr17	7620298	7630298
chr17	53630300	53640300	chr17	52262074	52272074
chr17	62320287	62330287	chr17	62199514	62209514
chr17	59702348	59712348	chr17	59529928	59539928
chr17	43808993	43818993	chr17	43800754	43810754
chr17	26940020	26950020	chr17	26879864	26889864
chr17	22499018	22509018	chr17	22320659	22330659
chr17	81119319	81129319	chr17	79460504	79470504
chr17	23899517	23909517	chr17	23698686	23708686
chr17	42832876	42842876	chr17	42797345	42807345
chr17	26929890	26939890	chr17	25360512	25370512
chr17	70979568	70989568	chr17	70561668	70571668
chr17	66999181	67009181	chr17	66980062	66990062
chr17	50060262	50070262	chr17	50050577	50060577
chr17	26988510	26998510	chr17	25370592	25380592
chr17	65489731	65499731	chr17	64630734	64640734
chr17	80119873	80129873	chr17	80111049	80121049
chr17	18350042	18360042	chr17	18310071	18320071
chr17	20189171	20199171	chr17	20130277	20140277
chr17	81349514	81359514	chr17	81319408	81329408
chr17	71639946	71649946	chr17	70209088	70219088
chr17	7220437	7230437	chr17	7130594	7140594
chr17	69959964	69969964	chr17	68791335	68801335
chr17	29179951	29189951	chr17	29000639	29010639
chr17	35900281	35910281	chr17	35841283	35851283
chr17	45219798	45229798	chr17	44990540	45000540
chr17	17950009	17960009	chr17	17899600	17909600
chr17	21549587	21559587	chr17	21510013	21520013
chr17	25890080	25900080	chr17	25680868	25690868
chr17	4239063	4249063	chr17	4230508	4240508
chr17	14459012	14469012	chr17	14341024	14351024
chr17	56960085	56970085	chr17	56910437	56920437
chr17	43509364	43519364	chr17	42249176	42259176
chr17	54980477	54990477	chr17	54879255	54889255
chr17	28799210	28809210	chr17	28669302	28679302
chr17	72140235	72150235	chr17	72029345	72039345
chr17	17230836	17240836	chr17	17059858	17069858
chr17	22659426	22669426	chr17	22419964	22429964
chr17	7759788	7769788	chr17	7668123	7678123
chr17	63938825	63948825	chr17	63930215	63940215
chr17	37239822	37249822	chr17	37170031	37180031
chr17	28450354	28460354	chr17	28240858	28250858
chr17	27398762	27408762	chr17	27107256	27117256
chr17	56009578	56019578	chr17	55079163	55089163
chr17	54190191	54200191	chr17	52548749	52558749
chr17	12590788	12600788	chr17	12539659	12549659
chr17	65551279	65561279	chr17	64548238	64558238
chr17	69859090	69869090	chr17	68889263	68899263
chr17	22839076	22849076	chr17	22820438	22830438
chr17	80669444	80679444	chr17	80190606	80200606
chr17	26940066	26950066	chr17	26889534	26899534
chr17	49110157	49120157	chr17	49050511	49060511
chr17	21149585	21159585	chr17	21018275	21028275
chr17	43168212	43178212	chr17	41619401	41629401
chr17	9789958	9799958	chr17	9739695	9749695
chr17	43581918	43591918	chr17	42371362	42381362
chr17	4620501	4630501	chr17	4341246	4351246
chr17	27209569	27219569	chr17	27081655	27091655
chr17	72989402	72999402	chr17	72890230	72900230
chr17	37420336	37430336	chr17	37329957	37339957
chr17	63899900	63909900	chr17	63641011	63651011
chr17	68819407	68829407	chr17	68758999	68768999
chr17	81111647	81121647	chr17	79429414	79439414
chr17	64120409	64130409	chr17	64040684	64050684
chr17	7231049	7241049	chr17	7080596	7090596
chr17	63289210	63299210	chr17	63220068	63230068
chr17	26490750	26500750	chr17	26190267	26200267
chr17	21580205	21590205	chr17	21378806	21388806
chr17	50199621	50209621	chr17	50130223	50140223
chr17	58249996	58259996	chr17	58111357	58121357
chr17	47848931	47858931	chr17	47730852	47740852
chr17	47359657	47369657	chr17	47110739	47120739
chr17	71779602	71789602	chr17	70178080	70188080
chr17	63040366	63050366	chr17	62929676	62939676
chr17	58159491	58169491	chr17	58070841	58080841
chr17	18180465	18190465	chr17	18100058	18110058
chr17	17849530	17859530	chr17	17790045	17800045
chr17	27430722	27440722	chr17	27320770	27330770
chr17	6429444	6439444	chr17	6420901	6430901
chr17	79230143	79240143	chr17	79100513	79110513
chr17	14970044	14980044	chr17	14900128	14910128
chr17	62860284	62870284	chr17	62699717	62709717
chr17	75770101	75780101	chr17	75709921	75719921
chr17	39729988	39739988	chr17	39720379	39730379
chr17	78979996	78989996	chr17	78830086	78840086
chr17	45110768	45120768	chr17	44610930	44620930
chr17	74199608	74209608	chr17	74109484	74119484
chr17	49989809	49999809	chr17	49899983	49909983
chr17	54109780	54119780	chr17	52860073	52870073
chr17	29299983	29309983	chr17	29229639	29239639
chr17	73299642	73309642	chr17	73139492	73149492
chr17	60899628	60909628	chr17	60880822	60890822
chr17	15530013	15540013	chr17	15509898	15519898
chr17	66231990	66241990	chr17	66150357	66160357
chr17	56279934	56289934	chr17	56239851	56249851
chr17	80668920	80678920	chr17	80060128	80070128
chr17	58859681	58869681	chr17	58600310	58610310
chr17	19760797	19770797	chr17	19602314	19612314
chr17	25009403	25019403	chr17	24899789	24909789
chr17	18599236	18609236	chr17	18499154	18509154
chr17	12329303	12339303	chr17	12149271	12159271
chr17	53461622	53471622	chr17	52328775	52338775
chr17	57769971	57779971	chr17	57590821	57600821
chr17	26460860	26470860	chr17	26269947	26279947
chr17	48019228	48029228	chr17	47909942	47919942
chr17	57250732	57260732	chr17	57180535	57190535
chr17	53662174	53672174	chr17	52558546	52568546
chr17	6799572	6809572	chr17	6709791	6719791
chr17	36940202	36950202	chr17	36789575	36799575
chr17	57391217	57401217	chr17	57320364	57330364
chr17	68447853	68457853	chr17	68440406	68450406
chr17	58159380	58169380	chr17	58099643	58109643
chr17	71360255	71370255	chr17	70057962	70067962
chr17	18120591	18130591	chr17	18081608	18091608
chr17	63580552	63590552	chr17	63480357	63490357
chr17	25897710	25907710	chr17	25890346	25900346
chr17	13450026	13460026	chr17	13241342	13251342
chr17	65549368	65559368	chr17	64641351	64651351
chr17	14559897	14569897	chr17	14320285	14330285
chr17	28401032	28411032	chr17	28289854	28299854
chr17	4629521	4639521	chr17	4380381	4390381
chr17	73469541	73479541	chr17	73330441	73340441
chr17	4599438	4609438	chr17	4511089	4521089
chr17	19779604	19789604	chr17	19539574	19549574
chr17	53590530	53600530	chr17	52351487	52361487
chr17	19809264	19819264	chr17	19690871	19700871
chr17	53991598	54001598	chr17	52843422	52853422
chr17	17359620	17369620	chr17	17320340	17330340
chr17	57410272	57420272	chr17	57109736	57119736
chr17	13030495	13040495	chr17	12960430	12970430
chr17	10030415	10040415	chr17	9900440	9910440
chr17	5108149	5118149	chr17	4999155	5009155
chr17	26359827	26369827	chr17	26239150	26249150
chr17	77750595	77760595	chr17	77710329	77720329
chr17	57039584	57049584	chr17	56971371	56981371
chr17	64548560	64558560	chr17	64409359	64419359
chr17	13590291	13600291	chr17	13579069	13589069
chr17	71389455	71399455	chr17	70890552	70900552
chr17	16659882	16669882	chr17	16269697	16279697
chr17	76299234	76309234	chr17	76270067	76280067
chr17	41219425	41229425	chr17	41199731	41209731
chr17	37229224	37239224	chr17	37209935	37219935
chr17	6659960	6669960	chr17	5719895	5729895
chr17	13379387	13389387	chr17	13299236	13309236
chr17	15240357	15250357	chr17	15199982	15209982
chr17	8089243	8099243	chr17	8070010	8080010
chr17	73390193	73400193	chr17	73220367	73230367
chr17	61109106	61119106	chr17	61070605	61080605
chr17	39270558	39280558	chr17	39250410	39260410
chr17	8709984	8719984	chr17	8678618	8688618
chr17	13799804	13809804	chr17	13760733	13770733
chr17	27310174	27320174	chr17	27169993	27179993
chr17	71400084	71410084	chr17	70959615	70969615
chr17	53731036	53741036	chr17	52449091	52459091
chr17	3050507	3060507	chr17	2940279	2950279
chr17	53138161	53148161	chr17	52257672	52267672
chr17	79739921	79749921	chr17	79679707	79689707
chr17	74189429	74199429	chr17	74089037	74099037
chr17	16691505	16701505	chr17	16429375	16439375
chr17	58770304	58780304	chr17	58649774	58659774
chr17	42969021	42979021	chr17	41459039	41469039
chr17	15379096	15389096	chr17	15069535	15079535
chr17	78981103	78991103	chr17	78699030	78709030
chr17	67019145	67029145	chr17	67011207	67021207
chr17	61936988	61946988	chr17	61911064	61921064
chr17	58328374	58338374	chr17	58060560	58070560
chr17	78200406	78210406	chr17	78140083	78150083
chr17	7760177	7770177	chr17	7650563	7660563
chr17	60260391	60270391	chr17	60122190	60132190
chr17	72229709	72239709	chr17	72221204	72231204
chr17	5070535	5080535	chr17	5009724	5019724
chr17	67158843	67168843	chr17	66729635	66739635
chr17	78288796	78298796	chr17	78068570	78078570
chr17	47600023	47610023	chr17	47539572	47549572
chr17	45899183	45909183	chr17	44809257	44819257
chr17	29770090	29780090	chr17	29710999	29720999
chr17	35720857	35730857	chr17	35630532	35640532
chr17	78241386	78251386	chr17	78068135	78078135
chr17	66529322	66539322	chr17	66498753	66508753
chr17	20159594	20169594	chr17	20069773	20079773
chr17	9099637	9109637	chr17	9019278	9029278
chr17	43410832	43420832	chr17	41611055	41621055
chr17	18380189	18390189	chr17	18239977	18249977
chr17	54041732	54051732	chr17	52810248	52820248
chr17	14429896	14439896	chr17	14399519	14409519
chr17	26600187	26610187	chr17	26570564	26580564
chr17	7219926	7229926	chr17	7139754	7149754
chr17	62989607	62999607	chr17	62890948	62900948
chr17	68371595	68381595	chr17	68179694	68189694
chr17	2759948	2769948	chr17	2409682	2419682
chr17	61340203	61350203	chr17	61249991	61259991
chr17	59919749	59929749	chr17	59912038	59922038
chr17	67449442	67459442	chr17	67430782	67440782
chr17	70892789	70902789	chr17	70031837	70041837
chr17	39839578	39849578	chr17	39830356	39840356
chr17	78989941	78999941	chr17	78702362	78712362
chr17	53697284	53707284	chr17	52648074	52658074
chr17	82769262	82779262	chr17	82650798	82660798
chr17	50381450	50391450	chr17	50100376	50110376
chr17	53610464	53620464	chr17	52443286	52453286
chr17	42300244	42310244	chr17	41369878	41379878
chr17	26940043	26950043	chr17	26910250	26920250
chr17	43049654	43059654	chr17	41711233	41721233
chr17	77080742	77090742	chr17	76960160	76970160
chr17	5087976	5097976	chr17	4907594	4917594
chr17	55909821	55919821	chr17	55049838	55059838
chr17	789577	799577	chr17	780048	790048
chr17	81982588	81992588	chr17	81940940	81950940
chr17	10009044	10019044	chr17	9949509	9959509
chr17	73111007	73121007	chr17	72980667	72990667
chr17	6618230	6628230	chr17	5909323	5919323
chr17	18591100	18601100	chr17	18530880	18540880
chr17	22909795	22919795	chr17	22881001	22891001
chr17	21319265	21329265	chr17	21270794	21280794
chr17	22710004	22720004	chr17	22479229	22489229
chr17	56048793	56058793	chr17	55050807	55060807
chr17	81210571	81220571	chr17	81030363	81040363
chr17	50821147	50831147	chr17	50510603	50520603
chr17	28171040	28181040	chr17	28090697	28100697
chr17	77599891	77609891	chr17	77480529	77490529
chr17	6638875	6648875	chr17	6509973	6519973
chr17	75269886	75279886	chr17	75220441	75230441
chr17	71377634	71387634	chr17	70068888	70078888
chr17	28619605	28629605	chr17	28559902	28569902
chr17	45770316	45780316	chr17	45059817	45069817
chr17	48260969	48270969	chr17	48200354	48210354
chr17	57367695	57377695	chr17	57271128	57281128
chr17	78530402	78540402	chr17	78449788	78459788
chr17	17938290	17948290	chr17	17859353	17869353
chr17	26930615	26940615	chr17	26830010	26840010
chr17	47959347	47969347	chr17	47940805	47950805
chr17	12650090	12660090	chr17	12520515	12530515
chr17	35900109	35910109	chr17	35568932	35578932
chr17	7750546	7760546	chr17	7690172	7700172
chr17	48858448	48868448	chr17	48640253	48650253
chr17	56660323	56670323	chr17	56491614	56501614
chr17	22769407	22779407	chr17	22760866	22770866
chr17	15660197	15670197	chr17	15620775	15630775
chr17	6660432	6670432	chr17	6520147	6530147
chr17	66430363	66440363	chr17	65621216	65631216
chr17	43799588	43809588	chr17	43790505	43800505
chr17	7419317	7429317	chr17	7370183	7380183
chr17	54040327	54050327	chr17	52551152	52561152
chr17	46690141	46700141	chr17	46369738	46379738
chr17	73199850	73209850	chr17	72929719	72939719
chr17	70008958	70018958	chr17	68982229	68992229
chr17	12259012	12269012	chr17	12121299	12131299
chr17	4858671	4868671	chr17	4749699	4759699
chr17	40548616	40558616	chr17	40539928	40549928
chr17	53887968	53897968	chr17	53247673	53257673
chr17	45899398	45909398	chr17	45810124	45820124
chr17	2720173	2730173	chr17	2489948	2499948
chr17	9149833	9159833	chr17	8978728	8988728
chr17	81118490	81128490	chr17	81040777	81050777
chr17	71460544	71470544	chr17	70170808	70180808
chr17	54159529	54169529	chr17	52759470	52769470
chr17	78900276	78910276	chr17	78739716	78749716
chr17	37799751	37809751	chr17	37790806	37800806
chr17	2289828	2299828	chr17	2179651	2189651
chr17	67790065	67800065	chr17	67720716	67730716
chr17	74569856	74579856	chr17	74549743	74559743
chr17	76640511	76650511	chr17	76438488	76448488
chr17	46698704	46708704	chr17	46390304	46400304
chr17	18581062	18591062	chr17	18460730	18470730
chr17	69960365	69970365	chr17	68921243	68931243
chr17	54120075	54130075	chr17	53619232	53629232
chr17	79969654	79979654	chr17	79888713	79898713
chr17	63440177	63450177	chr17	63329321	63339321
chr17	3289492	3299492	chr17	3241075	3251075
chr17	7789232	7799232	chr17	7751231	7761231
chr17	63689591	63699591	chr17	63670815	63680815
chr17	24910524	24920524	chr17	24889575	24899575
chr17	80009855	80019855	chr17	79990596	80000596
chr17	40189030	40199030	chr17	39999427	40009427
chr17	40099451	40109451	chr17	39998939	40008939
chr17	63138577	63148577	chr17	62901115	62911115
chr17	58850096	58860096	chr17	58630102	58640102
chr17	6719973	6729973	chr17	6700663	6710663
chr17	74511441	74521441	chr17	74450424	74460424
chr17	14430798	14440798	chr17	14319492	14329492
chr17	63480707	63490707	chr17	63430762	63440762
chr17	63741112	63751112	chr17	63689961	63699961
chr17	42698351	42708351	chr17	41340586	41350586
chr17	75829351	75839351	chr17	75681480	75691480
chr17	9991162	10001162	chr17	9909534	9919534
chr17	1360207	1370207	chr17	1340152	1350152
chr17	70059305	70069305	chr17	68989224	68999224
chr17	24549292	24559292	chr17	24480443	24490443
chr17	26291590	26301590	chr17	26149238	26159238
chr17	77931388	77941388	chr17	77869662	77879662
chr17	80643084	80653084	chr17	80011223	80021223
chr17	66178744	66188744	chr17	66160726	66170726
chr17	40229905	40239905	chr17	40160250	40170250
chr17	36319597	36329597	chr17	36140028	36150028
chr17	78260126	78270126	chr17	78150784	78160784
chr17	28139496	28149496	chr17	28059722	28069722
chr17	26748265	26758265	chr17	25280284	25290284
chr17	75810591	75820591	chr17	75709909	75719909
chr17	36750469	36760469	chr17	36689996	36699996
chr17	14479991	14489991	chr17	14470288	14480288
chr17	29959824	29969824	chr17	29920405	29930405
chr17	62449549	62459549	chr17	62099409	62109409
chr17	13800007	13810007	chr17	13780582	13790582
chr17	17481815	17491815	chr17	17440954	17450954
chr17	5689428	5699428	chr17	5640394	5650394
chr17	49459096	49469096	chr17	49400270	49410270
chr17	36989636	36999636	chr17	36809690	36819690
chr17	45869037	45879037	chr17	45810427	45820427
chr17	27431475	27441475	chr17	27082400	27092400
chr17	9149495	9159495	chr17	9099772	9109772
chr17	58343201	58353201	chr17	58021144	58031144
chr17	28401235	28411235	chr17	28300270	28310270
chr17	910474	920474	chr17	779277	789277
chr17	70042317	70052317	chr17	68948999	68958999
chr17	22158772	22168772	chr17	22080036	22090036
chr17	71498462	71508462	chr17	70831483	70841483
chr17	7829133	7839133	chr17	7760961	7770961
chr17	57579693	57589693	chr17	57560679	57570679
chr17	76620629	76630629	chr17	76450674	76460674
chr17	12401478	12411478	chr17	12300228	12310228
chr17	15419104	15429104	chr17	15060056	15070056
chr17	21579763	21589763	chr17	21520429	21530429
chr17	25880183	25890183	chr17	25839903	25849903
chr17	51239365	51249365	chr17	51039742	51049742
chr17	79610364	79620364	chr17	79539122	79549122
chr17	78900401	78910401	chr17	78779261	78789261
chr17	80611255	80621255	chr17	80021150	80031150
chr17	47640069	47650069	chr17	47401033	47411033
chr17	48940922	48950922	chr17	48858692	48868692
chr17	26229599	26239599	chr17	25270238	25280238
chr17	50730452	50740452	chr17	50519057	50529057
chr17	49539820	49549820	chr17	49499954	49509954
chr17	80961461	80971461	chr17	80850829	80860829
chr17	12639454	12649454	chr17	12530783	12540783
chr17	58838982	58848982	chr17	58619927	58629927
chr17	79560287	79570287	chr17	79419724	79429724
chr17	21180492	21190492	chr17	21080594	21090594
chr17	4689768	4699768	chr17	4370750	4380750
chr17	22139009	22149009	chr17	22129181	22139181
chr17	50298225	50308225	chr17	50101358	50111358
chr17	72438526	72448526	chr17	72320401	72330401
chr17	78179620	78189620	chr17	78060081	78070081
chr17	40590904	40600904	chr17	40498566	40508566
chr17	68491629	68501629	chr17	68190962	68200962
chr17	13920877	13930877	chr17	13909972	13919972
chr17	73408942	73418942	chr17	73068702	73078702
chr17	50109068	50119068	chr17	49970627	49980627
chr17	13149153	13159153	chr17	13081140	13091140
chr17	6661963	6671963	chr17	5749335	5759335
chr17	3370929	3380929	chr17	3289843	3299843
chr17	6660773	6670773	chr17	5730920	5740920
chr17	29748895	29758895	chr17	29660645	29670645
chr17	63607129	63617129	chr17	63400667	63410667
chr17	26808649	26818649	chr17	25341554	25351554
chr17	73300157	73310157	chr17	73179703	73189703
chr17	45651314	45661314	chr17	45378415	45388415
chr17	48850017	48860017	chr17	48700443	48710443
chr17	14100788	14110788	chr17	13921472	13931472
chr17	81281373	81291373	chr17	80968705	80978705
chr17	63040587	63050587	chr17	62899861	62909861
chr17	80939800	80949800	chr17	80859697	80869697
chr17	3769422	3779422	chr17	3090411	3100411
chr17	4539764	4549764	chr17	4461078	4471078
chr17	54970261	54980261	chr17	54800371	54810371
chr17	2288338	2298338	chr17	1951112	1961112
chr17	78899680	78909680	chr17	78799601	78809601
chr17	8270303	8280303	chr17	8191234	8201234
chr17	38238684	38248684	chr17	38170445	38180445
chr17	16709211	16719211	chr17	16691188	16701188
chr17	37059583	37069583	chr17	36749593	36759593
chr17	76039651	76049651	chr17	75969844	75979844
chr17	17059167	17069167	chr17	15911771	15921771
chr17	14788939	14798939	chr17	14760089	14770089
chr17	81812341	81822341	chr17	81579212	81589212
chr17	71348858	71358858	chr17	70169459	70179459
chr17	36808992	36818992	chr17	36709488	36719488
chr17	22668524	22678524	chr17	22530839	22540839
chr17	26179639	26189639	chr17	25319420	25329420
chr17	78250204	78260204	chr17	78110608	78120608
chr17	25858416	25868416	chr17	25840032	25850032
chr17	65589517	65599517	chr17	64610519	64620519
chr17	5299624	5309624	chr17	5257369	5267369
chr17	4699734	4709734	chr17	4670172	4680172
chr17	53860707	53870707	chr17	52371926	52381926
chr17	28419939	28429939	chr17	28390836	28400836
chr17	23839990	23849990	chr17	23739786	23749786
chr17	15260863	15270863	chr17	15090019	15100019
chr17	36660432	36670432	chr17	36509875	36519875
chr17	25237779	25247779	chr17	25229575	25239575
chr17	62840967	62850967	chr17	62640567	62650567
chr17	43260237	43270237	chr17	41779732	41789732
chr17	7017755	7027755	chr17	6930498	6940498
chr17	15579002	15589002	chr17	15571360	15581360
chr17	17489423	17499423	chr17	17467755	17477755
chr17	66200107	66210107	chr17	66140772	66150772
chr17	71730574	71740574	chr17	70150367	70160367
chr17	6439260	6449260	chr17	6080648	6090648
chr17	36910071	36920071	chr17	36809605	36819605
chr17	54009125	54019125	chr17	52728472	52738472
chr17	71251198	71261198	chr17	70250361	70260361
chr17	26800889	26810889	chr17	25391434	25401434
chr17	8140906	8150906	chr17	8029339	8039339
chr17	36680953	36690953	chr17	36340588	36350588
chr17	81220137	81230137	chr17	80962440	80972440
chr17	13049453	13059453	chr17	12980512	12990512
chr17	3580195	3590195	chr17	3430182	3440182
chr17	16523488	16533488	chr17	16379351	16389351
chr17	53800863	53810863	chr17	52229716	52239716
chr17	73989620	73999620	chr17	73819158	73829158
chr17	17778782	17788782	chr17	17750136	17760136
chr17	25570265	25580265	chr17	25550316	25560316
chr17	39448265	39458265	chr17	39350192	39360192
chr17	76648641	76658641	chr17	76470547	76480547
chr17	57059056	57069056	chr17	56970848	56980848
chr17	77080890	77090890	chr17	76939474	76949474
chr17	3599569	3609569	chr17	3430438	3440438
chr17	70739313	70749313	chr17	70189311	70199311
chr17	7640454	7650454	chr17	7619672	7629672
chr17	59639721	59649721	chr17	59541585	59551585
chr17	49179837	49189837	chr17	49149883	49159883
chr17	71490033	71500033	chr17	70489043	70499043
chr17	63846947	63856947	chr17	63840075	63850075
chr17	63449730	63459730	chr17	63430958	63440958
chr17	52128924	52138924	chr17	50951214	50961214
chr17	77208440	77218440	chr17	77202149	77212149
chr17	79190860	79200860	chr17	79141385	79151385
chr17	18259339	18269339	chr17	18250784	18260784
chr17	71541744	71551744	chr17	70049915	70059915
chr17	47789966	47799966	chr17	47771212	47781212
chr17	82198753	82208753	chr17	82099862	82109862
chr17	69979667	69989667	chr17	69650684	69660684
chr17	58250853	58260853	chr17	58059225	58069225
chr17	18642742	18652742	chr17	18510100	18520100
chr17	1729751	1739751	chr17	1721212	1731212
chr17	8400960	8410960	chr17	8359848	8369848
chr17	57749992	57759992	chr17	57511221	57521221
chr17	25080529	25090529	chr17	25001479	25011479
chr17	61201390	61211390	chr17	61039074	61049074
chr17	47290662	47300662	chr17	47119200	47129200
chr17	35899987	35909987	chr17	35580454	35590454
chr17	228187	238187	chr17	89776	99776
chr17	81798801	81808801	chr17	81732363	81742363
chr17	71460613	71470613	chr17	70090506	70100506
chr17	21628364	21638364	chr17	21621354	21631354
chr17	50269825	50279825	chr17	50231327	50241327
chr17	53110829	53120829	chr17	52389267	52399267
chr17	53979411	53989411	chr17	52910908	52920908
chr17	4607632	4617632	chr17	4361024	4371024
chr17	20809579	20819579	chr17	20380351	20390351
chr17	45210142	45220142	chr17	44959530	44969530
chr17	63739807	63749807	chr17	63649764	63659764
chr17	37110292	37120292	chr17	36918984	36928984
chr17	60470025	60480025	chr17	60379153	60389153
chr17	57899295	57909295	chr17	57820194	57830194
chr17	54489258	54499258	chr17	54479765	54489765
chr17	22780458	22790458	chr17	22719439	22729439
chr17	78049773	78059773	chr17	77830900	77840900
chr17	71549804	71559804	chr17	70399652	70409652
chr17	17418619	17428619	chr17	17330241	17340241
chr17	59619507	59629507	chr17	59609868	59619868
chr17	79000614	79010614	chr17	78639413	78649413
chr17	46699258	46709258	chr17	46660751	46670751
chr17	26899606	26909606	chr17	25369606	25379606
chr17	79610430	79620430	chr17	79489587	79499587
chr17	55511287	55521287	chr17	55349393	55359393
chr17	76640090	76650090	chr17	76518719	76528719
chr17	54099766	54109766	chr17	53299826	53309826
chr17	38279839	38289839	chr17	38180120	38190120
chr17	78269204	78279204	chr17	78130199	78140199
chr17	77049321	77059321	chr17	76911353	76921353
chr17	27480101	27490101	chr17	27360710	27370710
chr17	23860146	23870146	chr17	23700144	23710144
chr17	53867465	53877465	chr17	52890559	52900559
chr17	14951023	14961023	chr17	14751915	14761915
chr17	54109789	54119789	chr17	52901095	52911095
chr17	60621296	60631296	chr17	60421189	60431189
chr17	54009427	54019427	chr17	52560870	52570870
chr17	81210964	81220964	chr17	80849620	80859620
chr17	21869394	21879394	chr17	21720646	21730646
chr17	4679921	4689921	chr17	4660772	4670772
chr17	28807661	28817661	chr17	28699270	28709270
chr17	54520687	54530687	chr17	52818533	52828533
chr17	78579750	78589750	chr17	78530687	78540687
chr17	26260096	26270096	chr17	25270307	25280307
chr17	49070813	49080813	chr17	49030158	49040158
chr17	65939419	65949419	chr17	65720232	65730232
chr17	47950088	47960088	chr17	47930703	47940703
chr17	44158205	44168205	chr17	43889726	43899726
chr17	73259546	73269546	chr17	73130654	73140654
chr17	78241094	78251094	chr17	78120544	78130544
chr17	3460320	3470320	chr17	3229058	3239058
chr17	78009082	78019082	chr17	77889970	77899970
chr17	82899935	82909935	chr17	82859978	82869978
chr17	48849883	48859883	chr17	48658817	48668817
chr17	73941171	73951171	chr17	73780549	73790549
chr17	26441104	26451104	chr17	25361350	25371350
chr17	40259293	40269293	chr17	40141840	40151840
chr17	4599932	4609932	chr17	4439809	4449809
chr17	77909508	77919508	chr17	77860610	77870610
chr17	25789598	25799598	chr17	25660048	25670048
chr17	8059797	8069797	chr17	8050524	8060524
chr17	7429411	7439411	chr17	7389507	7399507
chr17	51582761	51592761	chr17	50911026	50921026
chr17	8099677	8109677	chr17	8049862	8059862
chr17	79549788	79559788	chr17	79418931	79428931
chr17	48409682	48419682	chr17	48349610	48359610
chr17	20719798	20729798	chr17	20459297	20469297
chr17	16238563	16248563	chr17	16159971	16169971
chr17	50000404	50010404	chr17	49900476	49910476
chr17	13221322	13231322	chr17	12929149	12939149
chr17	65350428	65360428	chr17	64551544	64561544
chr17	74999869	75009869	chr17	74759058	74769058
chr17	4360270	4370270	chr17	4351054	4361054
chr17	8640833	8650833	chr17	8478652	8488652
chr17	50319772	50329772	chr17	50149390	50159390
chr17	53729912	53739912	chr17	52440036	52450036
chr17	79230588	79240588	chr17	78680620	78690620
chr17	45750742	45760742	chr17	45489972	45499972
chr17	20180382	20190382	chr17	20130566	20140566
chr17	9629758	9639758	chr17	9499833	9509833
chr17	75829709	75839709	chr17	75770164	75780164
chr17	17427795	17437795	chr17	17412842	17422842
chr17	8100059	8110059	chr17	8079970	8089970
chr17	10510556	10520556	chr17	10330872	10340872
chr17	65558229	65568229	chr17	64589319	64599319
chr17	56879562	56889562	chr17	56399418	56409418
chr17	76549731	76559731	chr17	76409962	76419962
chr17	54070584	54080584	chr17	53190101	53200101
chr17	6280706	6290706	chr17	5990769	6000769
chr17	29150012	29160012	chr17	29100792	29110792
chr17	71488806	71498806	chr17	70560543	70570543
chr17	29798999	29808999	chr17	29671370	29681370
chr17	59849328	59859328	chr17	59841242	59851242
chr17	4170644	4180644	chr17	4120207	4130207
chr17	44402865	44412865	chr17	43930206	43940206
chr17	20139850	20149850	chr17	20110800	20120800
chr17	10088784	10098784	chr17	10019255	10029255
chr17	38269957	38279957	chr17	38261122	38271122
chr17	71229035	71239035	chr17	70177556	70187556
chr17	63569568	63579568	chr17	63509304	63519304
chr17	43027272	43037272	chr17	42419298	42429298
chr17	16890214	16900214	chr17	15982397	15992397
chr17	35789460	35799460	chr17	35749259	35759259
chr17	18219344	18229344	chr17	18130801	18140801
chr17	54869961	54879961	chr17	54759031	54769031
chr17	14390509	14400509	chr17	14341103	14351103
chr17	52149397	52159397	chr17	51499158	51509158
chr17	37500192	37510192	chr17	37430198	37440198
chr17	39231589	39241589	chr17	38100850	38110850
chr17	37080049	37090049	chr17	36759528	36769528
chr17	9559444	9569444	chr17	9450496	9460496
chr17	13690742	13700742	chr17	13609873	13619873
chr17	26109611	26119611	chr17	25978147	25988147
chr17	4728939	4738939	chr17	4711333	4721333
chr17	37149485	37159485	chr17	36743150	36753150
chr17	26459915	26469915	chr17	26350480	26360480
chr17	20498092	20508092	chr17	20400592	20410592
chr17	78509271	78519271	chr17	78501076	78511076
chr17	7549791	7559791	chr17	7489583	7499583
chr17	8269849	8279849	chr17	8140904	8150904
chr17	20497769	20507769	chr17	20430054	20440054
chr17	54309112	54319112	chr17	54300817	54310817
chr17	46629723	46639723	chr17	46499920	46509920
chr17	4627791	4637791	chr17	4339864	4349864
chr17	61879880	61889880	chr17	61871964	61881964
chr17	82778907	82788907	chr17	82659668	82669668
chr17	69920900	69930900	chr17	69027243	69037243
chr17	36289742	36299742	chr17	36229610	36239610
chr17	12378263	12388263	chr17	12371295	12381295
chr17	79208795	79218795	chr17	79040674	79050674
chr17	58299136	58309136	chr17	58129715	58139715
chr17	12610059	12620059	chr17	12570335	12580335
chr17	53519696	53529696	chr17	52241738	52251738
chr17	49760016	49770016	chr17	49689276	49699276
chr17	48618496	48628496	chr17	48570771	48580771
chr17	79019091	79029091	chr17	78699429	78709429
chr17	65239293	65249293	chr17	64848579	64858579
chr17	65429914	65439914	chr17	64662736	64672736
chr17	75529594	75539594	chr17	75460973	75470973
chr17	53300992	53310992	chr17	52269096	52279096
chr17	73679321	73689321	chr17	73559456	73569456
chr17	64090713	64100713	chr17	64029952	64039952
chr17	20790144	20800144	chr17	20549602	20559602
chr17	73669564	73679564	chr17	73340597	73350597
chr17	26911252	26921252	chr17	25367410	25377410
chr17	45780185	45790185	chr17	45061972	45071972
chr17	53380421	53390421	chr17	52071298	52081298
chr17	2230119	2240119	chr17	2217651	2227651
chr17	2019036	2029036	chr17	2011244	2021244
chr17	2010366	2020366	chr17	1950474	1960474
chr17	35770250	35780250	chr17	35739887	35749887
chr17	79570019	79580019	chr17	79500566	79510566
chr17	18629877	18639877	chr17	18470930	18480930
chr17	1600746	1610746	chr17	1569550	1579550
chr17	13371030	13381030	chr17	13229054	13239054
chr17	28529243	28539243	chr17	28479136	28489136
chr17	21798233	21808233	chr17	21671216	21681216
chr17	18348962	18358962	chr17	18260776	18270776
chr17	40129813	40139813	chr17	40039567	40049567
chr17	75178122	75188122	chr17	75159969	75169969
chr17	19949676	19959676	chr17	19869601	19879601
chr17	7348785	7358785	chr17	7320464	7330464
chr17	4428292	4438292	chr17	4421240	4431240
chr17	20689892	20699892	chr17	20570715	20580715
chr17	3449045	3459045	chr17	3179710	3189710
chr17	4459886	4469886	chr17	4439944	4449944
chr17	62989707	62999707	chr17	62087960	62097960
chr17	15879519	15889519	chr17	15739577	15749577
chr17	13598637	13608637	chr17	13591187	13601187
chr17	12470598	12480598	chr17	12420836	12430836
chr17	12319892	12329892	chr17	12259373	12269373
chr17	38719410	38729410	chr17	38670415	38680415
chr17	10591354	10601354	chr17	10370152	10380152
chr17	81280661	81290661	chr17	81000418	81010418
chr17	12300446	12310446	chr17	12130391	12140391
chr17	7461085	7471085	chr17	7309823	7319823
chr17	14219400	14229400	chr17	14120155	14130155
chr17	20970443	20980443	chr17	20930322	20940322
chr17	53449527	53459527	chr17	52418907	52428907
chr17	26258967	26268967	chr17	25339018	25349018
chr17	64530869	64540869	chr17	64389990	64399990
chr17	7400092	7410092	chr17	7340433	7350433
chr17	4420154	4430154	chr17	4360675	4370675
chr17	20229744	20239744	chr17	20220357	20230357
chr17	57309771	57319771	chr17	57300630	57310630
chr17	50289860	50299860	chr17	50170028	50180028
chr17	79489123	79499123	chr17	79480053	79490053
chr17	73640177	73650177	chr17	73560048	73570048
chr17	69999775	70009775	chr17	69042900	69052900
chr17	17150246	17160246	chr17	17029421	17039421
chr17	70891281	70901281	chr17	70158736	70168736
chr17	6198536	6208536	chr17	5960851	5970851
chr17	62030222	62040222	chr17	62010412	62020412
chr17	53191214	53201214	chr17	52239312	52249312
chr17	8351251	8361251	chr17	8310002	8320002
chr17	46639928	46649928	chr17	46520740	46530740
chr17	78169803	78179803	chr17	78120929	78130929
chr17	15259713	15269713	chr17	15188854	15198854
chr17	45960433	45970433	chr17	45950126	45960126
chr17	74219566	74229566	chr17	74150234	74160234
chr17	81178024	81188024	chr17	80962086	80972086
chr17	4270005	4280005	chr17	4250278	4260278
chr17	44869995	44879995	chr17	44671207	44681207
chr17	58399528	58409528	chr17	58370591	58380591
chr17	27969653	27979653	chr17	27921014	27931014
chr17	39739962	39749962	chr17	39709777	39719777
chr17	73429610	73439610	chr17	72919427	72929427
chr17	14209885	14219885	chr17	14190452	14200452
chr17	49629411	49639411	chr17	49620666	49630666
chr17	16760248	16770248	chr17	15988249	15998249
chr17	43319518	43329518	chr17	41831279	41841279
chr17	26201535	26211535	chr17	25329500	25339500
chr17	44851103	44861103	chr17	44641003	44651003
chr17	66519873	66529873	chr17	66489966	66499966
chr17	49710185	49720185	chr17	49659762	49669762
chr17	718941	728941	chr17	712604	722604
chr17	6420288	6430288	chr17	5860415	5870415
chr17	17850201	17860201	chr17	17810246	17820246
chr17	48809800	48819800	chr17	48609768	48619768
chr17	47479365	47489365	chr17	47461351	47471351
chr17	39440276	39450276	chr17	39400407	39410407
chr17	28339722	28349722	chr17	28290299	28300299
chr17	78048393	78058393	chr17	78030146	78040146
chr17	63870037	63880037	chr17	63688827	63698827
chr17	9120480	9130480	chr17	9059606	9069606
chr17	82659589	82669589	chr17	82650590	82660590
chr17	25840143	25850143	chr17	25721815	25731815
chr17	69878094	69888094	chr17	68780281	68790281
chr17	64499004	64509004	chr17	64352419	64362419
chr17	15250570	15260570	chr17	15209757	15219757
chr17	36890518	36900518	chr17	36749568	36759568
chr17	40208724	40218724	chr17	40150466	40160466
chr17	1640254	1650254	chr17	1549497	1559497
chr17	53402509	53412509	chr17	52258163	52268163
chr17	15530418	15540418	chr17	15460255	15470255
chr17	27989306	27999306	chr17	27921473	27931473
chr17	66519538	66529538	chr17	66511995	66521995
chr17	75300911	75310911	chr17	75209971	75219971
chr17	48060001	48070001	chr17	48030001	48040001
chr17	77510617	77520617	chr17	77368846	77378846
chr17	53989859	53999859	chr17	53740340	53750340
chr17	18669706	18679706	chr17	18460505	18470505
chr17	48898910	48908910	chr17	48879281	48889281
chr17	9239135	9249135	chr17	9219520	9229520
chr17	14250978	14260978	chr17	14231416	14241416
chr17	26318988	26328988	chr17	25299490	25309490
chr17	57391223	57401223	chr17	57169105	57179105
chr17	76079974	76089974	chr17	75989602	75999602
chr17	26428915	26438915	chr17	25318748	25328748
chr17	73299928	73309928	chr17	73209609	73219609
chr17	3709393	3719393	chr17	3387380	3397380
chr17	6409540	6419540	chr17	5799181	5809181
chr17	39939583	39949583	chr17	39651652	39661652
chr17	3549069	3559069	chr17	3190130	3200130
chr17	53668598	53678598	chr17	52371738	52381738
chr17	9129408	9139408	chr17	9001149	9011149
chr17	28440082	28450082	chr17	28300971	28310971
chr17	22227575	22237575	chr17	22209967	22219967
chr17	49090125	49100125	chr17	49060761	49070761
chr17	19899728	19909728	chr17	19880233	19890233
chr17	14979481	14989481	chr17	14899812	14909812
chr17	711972	721972	chr17	699030	709030
chr17	36940357	36950357	chr17	36840284	36850284
chr17	79150764	79160764	chr17	79069275	79079275
chr17	3589931	3599931	chr17	3308258	3318258
chr17	18109898	18119898	chr17	18070251	18080251
chr17	61279585	61289585	chr17	61229952	61239952
chr17	17858925	17868925	chr17	17800420	17810420
chr17	14589144	14599144	chr17	14579793	14589793
chr17	15268442	15278442	chr17	15079593	15089593
chr17	58369556	58379556	chr17	58320977	58330977
chr17	74929883	74939883	chr17	74788252	74798252
chr17	7220154	7230154	chr17	7200137	7210137
chr17	79578852	79588852	chr17	79540634	79550634
chr17	19920435	19930435	chr17	19679667	19689667
chr17	66519482	66529482	chr17	66498748	66508748
chr17	4559457	4569457	chr17	4449705	4459705
chr17	7249411	7259411	chr17	7070026	7080026
chr17	46660606	46670606	chr17	46499956	46509956
chr17	9130515	9140515	chr17	8959256	8969256
chr17	10108377	10118377	chr17	10079324	10089324
chr17	39818628	39828628	chr17	39750152	39760152
chr17	17820328	17830328	chr17	17769878	17779878
chr17	81768205	81778205	chr17	81759753	81769753
chr17	38830477	38840477	chr17	38809763	38819763
chr17	37239545	37249545	chr17	37189017	37199017
chr17	73419723	73429723	chr17	72880745	72890745
chr17	39901067	39911067	chr17	39739576	39749576
chr17	54109937	54119937	chr17	53191410	53201410
chr17	53440254	53450254	chr17	52401403	52411403
chr17	78959211	78969211	chr17	78889594	78899594
chr17	60891344	60901344	chr17	60759394	60769394
chr17	37239753	37249753	chr17	37200175	37210175
chr17	4058618	4068618	chr17	4030183	4040183
chr17	75008812	75018812	chr17	75000830	75010830
chr17	75480376	75490376	chr17	75461265	75471265
chr17	78999485	79009485	chr17	78840912	78850912
chr17	76200429	76210429	chr17	76140993	76150993
chr17	63040778	63050778	chr17	62908237	62918237
chr17	73320452	73330452	chr17	73059078	73069078
chr17	58150637	58160637	chr17	58099939	58109939
chr17	18489643	18499643	chr17	18481387	18491387
chr17	9779554	9789554	chr17	9728908	9738908
chr17	21298287	21308287	chr17	21040158	21050158
chr17	58749624	58759624	chr17	58660599	58670599
chr17	65333715	65343715	chr17	64641968	64651968
chr17	26200422	26210422	chr17	26159281	26169281
chr17	80000857	80010857	chr17	79908910	79918910
chr17	74039540	74049540	chr17	74009993	74019993
chr17	20719464	20729464	chr17	20388889	20398889
chr17	58280199	58290199	chr17	57951240	57961240
chr17	61910128	61920128	chr17	61900263	61910263
chr17	38579431	38589431	chr17	38550628	38560628
chr17	12289675	12299675	chr17	12280413	12290413
chr17	82689501	82699501	chr17	82489917	82499917
chr17	18309029	18319029	chr17	18260426	18270426
chr17	47268496	47278496	chr17	47259992	47269992
chr17	53231162	53241162	chr17	52448654	52458654
chr17	6390276	6400276	chr17	5990911	6000911
chr17	51558563	51568563	chr17	50910015	50920015
chr17	80198779	80208779	chr17	80120912	80130912
chr17	22589355	22599355	chr17	22370701	22380701
chr17	77599239	77609239	chr17	77469426	77479426
chr17	78950078	78960078	chr17	78648904	78658904
chr17	620697	630697	chr17	59476	69476
chr17	43268808	43278808	chr17	43099116	43109116
chr17	1600223	1610223	chr17	1540099	1550099
chr17	15551195	15561195	chr17	15438925	15448925
chr17	38968263	38978263	chr17	38850874	38860874
chr17	6970028	6980028	chr17	6890961	6900961
chr17	75539590	75549590	chr17	75500699	75510699
chr17	21058770	21068770	chr17	21030702	21040702
chr17	61890086	61900086	chr17	61880635	61890635
chr17	80810192	80820192	chr17	80759625	80769625
chr17	26118088	26128088	chr17	25670756	25680756
chr17	56939382	56949382	chr17	56860563	56870563
chr17	73340410	73350410	chr17	73120933	73130933
chr17	26448020	26458020	chr17	25360197	25370197
chr17	71830962	71840962	chr17	70570227	70580227
chr17	25969307	25979307	chr17	25961096	25971096
chr17	39460013	39470013	chr17	39380340	39390340
chr17	5930163	5940163	chr17	5830225	5840225
chr17	13360208	13370208	chr17	13329946	13339946
chr17	9780366	9790366	chr17	9709520	9719520
chr17	74579832	74589832	chr17	74570510	74580510
chr17	850230	860230	chr17	750029	760029
chr17	71540404	71550404	chr17	70550677	70560677
chr17	18330130	18340130	chr17	18320425	18330425
chr17	67179709	67189709	chr17	66698668	66708668
chr17	22739976	22749976	chr17	22720725	22730725
chr17	76619826	76629826	chr17	76489703	76499703
chr17	27399761	27409761	chr17	27350031	27360031
chr17	24090057	24100057	chr17	23769840	23779840
chr17	43050431	43060431	chr17	41730061	41740061
chr17	77228990	77238990	chr17	77169530	77179530
chr17	78280967	78290967	chr17	78150850	78160850
chr17	67909308	67919308	chr17	67589170	67599170
chr17	74321126	74331126	chr17	74270065	74280065
chr17	43509973	43519973	chr17	41629020	41639020
chr17	19799639	19809639	chr17	19790487	19800487
chr17	63759896	63769896	chr17	63671040	63681040
chr17	21940905	21950905	chr17	21671431	21681431
chr17	53989999	53999999	chr17	52828588	52838588
chr17	66440397	66450397	chr17	66118997	66128997
chr17	76648931	76658931	chr17	76459479	76469479
chr17	77700671	77710671	chr17	77690504	77700504
chr17	75188105	75198105	chr17	75170266	75180266
chr17	14599706	14609706	chr17	14579609	14589609
chr17	18649930	18659930	chr17	18489893	18499893
chr17	10018894	10028894	chr17	9909354	9919354
chr17	8411658	8421658	chr17	8190158	8200158
chr17	26110614	26120614	chr17	25218955	25228955
chr17	4529754	4539754	chr17	4410302	4420302
chr17	58819451	58829451	chr17	58739734	58749734
chr17	2300265	2310265	chr17	2230608	2240608
chr17	15670339	15680339	chr17	15632674	15642674
chr17	74100428	74110428	chr17	74030015	74040015
chr17	22760507	22770507	chr17	22720301	22730301
chr17	53548757	53558757	chr17	52719859	52729859
chr17	42971022	42981022	chr17	41758591	41768591
chr17	56070703	56080703	chr17	54979542	54989542
chr17	16568969	16578969	chr17	16149864	16159864
chr17	5109045	5119045	chr17	4981174	4991174
chr17	77990735	78000735	chr17	77900354	77910354
chr17	78798700	78808700	chr17	78670222	78680222
chr17	10429210	10439210	chr17	10370676	10380676
chr17	61160630	61170630	chr17	61039804	61049804
chr17	18360516	18370516	chr17	18299778	18309778
chr17	4699390	4709390	chr17	4320105	4330105
chr17	4120662	4130662	chr17	4090197	4100197
chr17	16751005	16761005	chr17	16370166	16380166
chr17	5659801	5669801	chr17	5639548	5649548
chr17	61419975	61429975	chr17	61329358	61339358
chr17	78948762	78958762	chr17	78691144	78701144
chr17	67869728	67879728	chr17	67728189	67738189
chr17	37021926	37031926	chr17	36820903	36830903
chr17	12928614	12938614	chr17	12911016	12921016
chr17	26389935	26399935	chr17	25290789	25300789
chr17	55879682	55889682	chr17	55840708	55850708
chr17	58250085	58260085	chr17	57958830	57968830
chr17	10130075	10140075	chr17	10008819	10018819
chr17	49780470	49790470	chr17	49709952	49719952
chr17	22200253	22210253	chr17	22179337	22189337
chr17	7958215	7968215	chr17	7920252	7930252
chr17	29220330	29230330	chr17	29030862	29040862
chr17	14539380	14549380	chr17	14530768	14540768
chr17	10570478	10580478	chr17	10389675	10399675
chr17	50830460	50840460	chr17	50471480	50481480
chr17	71850362	71860362	chr17	70379545	70389545
chr17	13709901	13719901	chr17	13590566	13600566
chr17	20029109	20039109	chr17	20000662	20010662
chr17	63720492	63730492	chr17	63649659	63659659
chr17	51199784	51209784	chr17	51030197	51040197
chr17	79879615	79889615	chr17	79861050	79871050
chr17	63559319	63569319	chr17	63550572	63560572
chr17	49089471	49099471	chr17	49071294	49081294
chr17	12259773	12269773	chr17	12199745	12209745
chr17	28210380	28220380	chr17	28120471	28130471
chr17	75239346	75249346	chr17	75210173	75220173
chr17	42679352	42689352	chr17	41570312	41580312
chr17	17110973	17120973	chr17	17050511	17060511
chr17	77999884	78009884	chr17	77869033	77879033
chr17	27420450	27430450	chr17	27368786	27378786
chr17	70818033	70828033	chr17	70101454	70111454
chr17	81579232	81589232	chr17	81490342	81500342
chr17	64879192	64889192	chr17	64800005	64810005
chr17	69978512	69988512	chr17	68941732	68951732
chr17	27291477	27301477	chr17	27107450	27117450
chr17	46651645	46661645	chr17	45299648	45309648
chr17	300700	310700	chr17	80440	90440
chr17	22509067	22519067	chr17	22350729	22360729
chr17	26489997	26499997	chr17	26339970	26349970
chr17	50029979	50039979	chr17	49958830	49968830
chr17	5209012	5219012	chr17	5160069	5170069
chr17	21259703	21269703	chr17	21239857	21249857
chr17	81221104	81231104	chr17	81039720	81049720
chr17	17419455	17429455	chr17	17300535	17310535
chr17	43789712	43799712	chr17	43710982	43720982
chr17	54063964	54073964	chr17	53040700	53050700
chr17	21830284	21840284	chr17	21720723	21730723
chr17	43089227	43099227	chr17	41911857	41921857
chr17	42981770	42991770	chr17	41660397	41670397
chr17	54139676	54149676	chr17	53238973	53248973
chr17	37158545	37168545	chr17	37151183	37161183
chr17	68289092	68299092	chr17	68209083	68219083
chr17	57440974	57450974	chr17	57410373	57420373
chr17	10590127	10600127	chr17	10570192	10580192
chr17	2378266	2388266	chr17	2359992	2369992
chr17	56539992	56549992	chr17	56531055	56541055
chr17	43217633	43227633	chr17	41621301	41631301
chr17	51919594	51929594	chr17	51789240	51799240
chr17	41249728	41259728	chr17	41151008	41161008
chr17	58239503	58249503	chr17	58169757	58179757
chr17	41009047	41019047	chr17	41001677	41011677
chr17	18359890	18369890	chr17	18249546	18259546
chr17	81530498	81540498	chr17	81510366	81520366
chr17	74031273	74041273	chr17	73779511	73789511
chr17	43289074	43299074	chr17	41808897	41818897
chr17	46139555	46149555	chr17	46029573	46039573
chr17	38869476	38879476	chr17	38769501	38779501
chr17	78940495	78950495	chr17	78919199	78929199
chr17	51351228	51361228	chr17	50938249	50948249
chr17	37500394	37510394	chr17	37340179	37350179
chr17	25940288	25950288	chr17	25741063	25751063
chr17	21160809	21170809	chr17	21109799	21119799
chr17	55889306	55899306	chr17	55840939	55850939
chr17	19199601	19209601	chr17	19181040	19191040
chr17	76449147	76459147	chr17	76440523	76450523
chr17	18561091	18571091	chr17	18490869	18500869
chr17	27530552	27540552	chr17	27490263	27500263
chr17	60699915	60709915	chr17	60420657	60430657
chr17	75769718	75779718	chr17	75689878	75699878
chr17	49120006	49130006	chr17	49059876	49069876
chr17	70041472	70051472	chr17	69539072	69549072
chr17	42790939	42800939	chr17	41631450	41641450
chr17	72438464	72448464	chr17	72190633	72200633
chr17	39017761	39027761	chr17	38960980	38970980
chr17	57008898	57018898	chr17	56739744	56749744
chr17	13690830	13700830	chr17	13640431	13650431
chr17	8339642	8349642	chr17	8289844	8299844
chr17	79549278	79559278	chr17	79540630	79550630
chr17	56139776	56149776	chr17	56109848	56119848
chr17	45760432	45770432	chr17	44719315	44729315
chr17	8269106	8279106	chr17	8179937	8189937
chr17	60890804	60900804	chr17	60830027	60840027
chr17	21530312	21540312	chr17	21359723	21369723
chr17	65509800	65519800	chr17	65370623	65380623
chr17	57382182	57392182	chr17	57169373	57179373
chr17	15900144	15910144	chr17	15769352	15779352
chr17	61389657	61399657	chr17	61369871	61379871
chr17	48989620	48999620	chr17	48981448	48991448
chr17	17179624	17189624	chr17	17160647	17170647
chr17	38948957	38958957	chr17	38910115	38920115
chr17	66979662	66989662	chr17	66890072	66900072
chr17	54529761	54539761	chr17	54449737	54459737
chr17	72629244	72639244	chr17	72439177	72449177
chr17	21941859	21951859	chr17	21701053	21711053
chr17	27280765	27290765	chr17	27139978	27149978
chr17	39409346	39419346	chr17	38068301	38078301
chr17	40239017	40249017	chr17	39969563	39979563
chr17	8369551	8379551	chr17	8230247	8240247
chr17	74339767	74349767	chr17	74269245	74279245
chr17	38359214	38369214	chr17	38321113	38331113
chr17	20049781	20059781	chr17	20001115	20011115
chr17	48949180	48959180	chr17	48909706	48919706
chr17	910904	920904	chr17	789621	799621
chr17	71209080	71219080	chr17	70151581	70161581
chr17	4598746	4608746	chr17	4340045	4350045
chr17	51260457	51270457	chr17	50938752	50948752
chr17	63607171	63617171	chr17	63470144	63480144
chr17	43500145	43510145	chr17	42420634	42430634
chr17	8859427	8869427	chr17	8850341	8860341
chr17	26269414	26279414	chr17	25240267	25250267
chr17	75239981	75249981	chr17	75170041	75180041
chr17	4621974	4631974	chr17	4260125	4270125
chr17	20819153	20829153	chr17	20780858	20790858
chr17	2538826	2548826	chr17	2490449	2500449
chr17	80499908	80509908	chr17	80410342	80420342
chr17	39331643	39341643	chr17	38121085	38131085
chr17	28219793	28229793	chr17	28059175	28069175
chr17	71518533	71528533	chr17	70601862	70611862
chr17	44769848	44779848	chr17	44680336	44690336
chr17	20860032	20870032	chr17	20660797	20670797
chr17	80589145	80599145	chr17	80260359	80270359
chr17	1439348	1449348	chr17	1422295	1432295
chr17	25990209	26000209	chr17	25650145	25660145
chr17	76428883	76438883	chr17	76321397	76331397
chr17	58779480	58789480	chr17	58639357	58649357
chr17	15539290	15549290	chr17	15450363	15460363
chr17	2428906	2438906	chr17	2420391	2430391
chr17	54009911	54019911	chr17	52327754	52337754
chr17	16631752	16641752	chr17	16610911	16620911
chr17	54979327	54989327	chr17	54791619	54801619
chr17	54020483	54030483	chr17	52328635	52338635
chr17	42969519	42979519	chr17	41580349	41590349
chr17	45868974	45878974	chr17	45781106	45791106
chr17	79739544	79749544	chr17	79721584	79731584
chr17	28150315	28160315	chr17	28030767	28040767
chr17	43490806	43500806	chr17	42251554	42261554
chr17	28760049	28770049	chr17	28710979	28720979
chr17	15390361	15400361	chr17	15300097	15310097
chr17	4999782	5009782	chr17	4920384	4930384
chr17	40309922	40319922	chr17	39969221	39979221
chr17	48129625	48139625	chr17	48079313	48089313
chr17	63049831	63059831	chr17	62919659	62929659
chr17	81910088	81920088	chr17	81890875	81900875
chr17	65519116	65529116	chr17	65380027	65390027
chr17	74260487	74270487	chr17	74149996	74159996
chr17	66650484	66660484	chr17	66631107	66641107
chr17	48850272	48860272	chr17	48689249	48699249
chr17	75280851	75290851	chr17	75239482	75249482
chr17	48040361	48050361	chr17	47929787	47939787
chr17	79320087	79330087	chr17	79239444	79249444
chr17	54189864	54199864	chr17	52898173	52908173
chr17	54020857	54030857	chr17	53297214	53307214
chr17	1429910	1439910	chr17	1349993	1359993
chr17	38630303	38640303	chr17	38599851	38609851
chr17	21398869	21408869	chr17	21379451	21389451
chr17	43409145	43419145	chr17	42341110	42351110
chr17	1038216	1048216	chr17	948543	958543
chr17	69519077	69529077	chr17	69029144	69039144
chr17	47070551	47080551	chr17	46939952	46949952
chr17	2709666	2719666	chr17	2429538	2439538
chr17	21150278	21160278	chr17	21049567	21059567
chr17	71978159	71988159	chr17	71339605	71349605
chr17	67859668	67869668	chr17	67728470	67738470
chr17	46280476	46290476	chr17	46130261	46140261
chr17	60639001	60649001	chr17	60321865	60331865
chr17	54111295	54121295	chr17	52579526	52589526
chr17	63580542	63590542	chr17	63539512	63549512
chr17	40699670	40709670	chr17	40690680	40700680
chr17	70500233	70510233	chr17	70230370	70240370
chr17	40520064	40530064	chr17	40420142	40430142
chr17	3783790	3793790	chr17	3769961	3779961
chr17	37039903	37049903	chr17	36969220	36979220
chr17	79120714	79130714	chr17	78739831	78749831
chr17	40579869	40589869	chr17	40490413	40500413
chr17	50109876	50119876	chr17	49901353	49911353
chr17	9660007	9670007	chr17	9561036	9571036
chr17	8620316	8630316	chr17	8610604	8620604
chr17	54089120	54099120	chr17	52820684	52830684
chr17	29989096	29999096	chr17	29648913	29658913
chr17	9889843	9899843	chr17	9810402	9820402
chr17	14668685	14678685	chr17	14609759	14619759
chr17	56829410	56839410	chr17	56749739	56759739
chr17	7439878	7449878	chr17	7349301	7359301
chr17	48770755	48780755	chr17	48688943	48698943
chr17	25789167	25799167	chr17	25650181	25660181
chr17	47859260	47869260	chr17	47659463	47669463
chr17	79739749	79749749	chr17	79689775	79699775
chr17	24409737	24419737	chr17	24340798	24350798
chr17	43458526	43468526	chr17	42300174	42310174
chr17	17240085	17250085	chr17	16989867	16999867
chr17	6610294	6620294	chr17	5747652	5757652
chr17	37209626	37219626	chr17	37180669	37190669
chr17	21871554	21881554	chr17	21640295	21650295
chr17	79379878	79389878	chr17	79370541	79380541
chr17	19719251	19729251	chr17	19710777	19720777
chr17	40239631	40249631	chr17	39999261	40009261
chr17	59670294	59680294	chr17	59529438	59539438
chr17	78569641	78579641	chr17	78499612	78509612
chr17	18209737	18219737	chr17	18131320	18141320
chr17	61080880	61090880	chr17	61019194	61029194
chr17	49070270	49080270	chr17	49060850	49070850
chr17	24959792	24969792	chr17	24879034	24889034
chr17	21140800	21150800	chr17	21049790	21059790
chr17	57230816	57240816	chr17	57209821	57219821
chr17	15400676	15410676	chr17	15320875	15330875
chr17	81257953	81267953	chr17	81008657	81018657
chr17	10559903	10569903	chr17	10318684	10328684
chr17	22178403	22188403	chr17	22150489	22160489
chr17	8410369	8420369	chr17	8401143	8411143
chr17	46590660	46600660	chr17	46420174	46430174
chr17	26078366	26088366	chr17	25250103	25260103
chr17	46689712	46699712	chr17	46348772	46358772
chr17	75829436	75839436	chr17	75720001	75730001
chr17	21228964	21238964	chr17	21110059	21120059
chr17	80368765	80378765	chr17	80360176	80370176
chr17	54188990	54198990	chr17	52787794	52797794
chr17	7810050	7820050	chr17	7709619	7719619
chr17	22660237	22670237	chr17	22570367	22580367
chr17	37129323	37139323	chr17	36681132	36691132
chr17	55949504	55959504	chr17	54479254	54489254
chr17	47819464	47829464	chr17	47760052	47770052
chr17	65451428	65461428	chr17	64670299	64680299
chr17	83090754	83100754	chr17	82860007	82870007
chr17	83168181	83178181	chr17	82939607	82949607
chr17	18090381	18100381	chr17	18039732	18049732
chr17	43440407	43450407	chr17	42060537	42070537
chr17	36300690	36310690	chr17	36239823	36249823
chr17	26751235	26761235	chr17	25319656	25329656
chr17	19132894	19142894	chr17	19030626	19040626
chr17	3568860	3578860	chr17	3150681	3160681
chr17	41279820	41289820	chr17	41089558	41099558
chr17	24520104	24530104	chr17	24300836	24310836
chr17	65490357	65500357	chr17	64680162	64690162
chr17	5599826	5609826	chr17	5560083	5570083
chr17	53428931	53438931	chr17	52270811	52280811
chr17	17419576	17429576	chr17	17339734	17349734
chr17	9929690	9939690	chr17	9879843	9889843
chr17	53427419	53437419	chr17	52250690	52260690
chr17	16178412	16188412	chr17	16170647	16180647
chr17	82769938	82779938	chr17	82659861	82669861
chr17	80230250	80240250	chr17	80079804	80089804
chr17	16719773	16729773	chr17	16358834	16368834
chr17	9600003	9610003	chr17	9520310	9530310
chr17	2539372	2549372	chr17	2479759	2489759
chr17	21189706	21199706	chr17	21119581	21129581
chr17	6981261	6991261	chr17	5881292	5891292
chr17	57939487	57949487	chr17	57920532	57930532
chr17	71919785	71929785	chr17	70958865	70968865
chr17	54108724	54118724	chr17	53137742	53147742
chr17	45750059	45760059	chr17	44609837	44619837
chr17	68189843	68199843	chr17	67971103	67981103
chr17	23027965	23037965	chr17	22899233	22909233
chr17	55769314	55779314	chr17	54792516	54802516
chr17	61936688	61946688	chr17	61900461	61910461
chr17	27538312	27548312	chr17	27531317	27541317
chr17	65238578	65248578	chr17	64630874	64640874
chr17	7239457	7249457	chr17	7180352	7190352
chr17	71598738	71608738	chr17	70179398	70189398
chr17	48839610	48849610	chr17	48699186	48709186
chr17	40558991	40568991	chr17	40439729	40449729
chr17	73659162	73669162	chr17	73549697	73559697
chr17	38399461	38409461	chr17	38369696	38379696
chr17	44188767	44198767	chr17	44180808	44190808
chr17	47840506	47850506	chr17	47770584	47780584
chr17	2230582	2240582	chr17	2180114	2190114
chr17	1349102	1359102	chr17	1330115	1340115
chr17	79908852	79918852	chr17	79901257	79911257
chr17	47990523	48000523	chr17	47910117	47920117
chr17	71969509	71979509	chr17	71111934	71121934
chr17	16650203	16660203	chr17	16599357	16609357
chr17	71660268	71670268	chr17	71560764	71570764
chr17	54009335	54019335	chr17	52990894	53000894
chr17	79990657	80000657	chr17	79899730	79909730
chr17	61410760	61420760	chr17	61289860	61299860
chr17	52109075	52119075	chr17	50959053	50969053
chr17	43409882	43419882	chr17	41719828	41729828
chr17	77208699	77218699	chr17	77139814	77149814
chr17	82220155	82230155	chr17	82040117	82050117
chr17	39930353	39940353	chr17	39829936	39839936
chr17	7199396	7209396	chr17	7181073	7191073
chr17	26990217	27000217	chr17	26879836	26889836
chr17	28430153	28440153	chr17	28309079	28319079
chr17	65490081	65500081	chr17	64523193	64533193
chr17	48999556	49009556	chr17	48990843	49000843
chr17	13340131	13350131	chr17	13309144	13319144
chr17	28850756	28860756	chr17	28759881	28769881
chr17	16660760	16670760	chr17	16398798	16408798
chr17	4550017	4560017	chr17	4390566	4400566
chr17	54829994	54839994	chr17	54758822	54768822
chr17	78329218	78339218	chr17	78050671	78060671
chr17	42789579	42799579	chr17	41399077	41409077
chr17	45919158	45929158	chr17	45911398	45921398
chr17	56650210	56660210	chr17	56589704	56599704
chr17	43457402	43467402	chr17	42178584	42188584
chr17	26009678	26019678	chr17	25992100	26002100
chr17	6970018	6980018	chr17	6899971	6909971
chr17	36158775	36168775	chr17	36152369	36162369
chr17	80429983	80439983	chr17	80400242	80410242
chr17	55741395	55751395	chr17	54719925	54729925
chr17	38658655	38668655	chr17	38650529	38660529
chr17	2660524	2670524	chr17	2539603	2549603
chr17	9160105	9170105	chr17	8968775	8978775
chr17	82910032	82920032	chr17	82870913	82880913
chr17	6239424	6249424	chr17	5959808	5969808
chr17	45629074	45639074	chr17	45620800	45630800
chr17	26269727	26279727	chr17	25298772	25308772
chr17	27949737	27959737	chr17	27538869	27548869
chr17	51208799	51218799	chr17	51201097	51211097
chr17	80430694	80440694	chr17	80089556	80099556
chr17	25359102	25369102	chr17	25310128	25320128
chr17	43049907	43059907	chr17	41951066	41961066
chr17	2300316	2310316	chr17	2189094	2199094
chr17	71111374	71121374	chr17	70070852	70080852
chr17	28789805	28799805	chr17	28679287	28689287
chr17	78939393	78949393	chr17	78648914	78658914
chr17	20489827	20499827	chr17	20430297	20440297
chr17	47889930	47899930	chr17	47760203	47770203
chr17	78910034	78920034	chr17	78809261	78819261
chr17	65549343	65559343	chr17	64488465	64498465
chr17	25628188	25638188	chr17	25621122	25631122
chr17	49818920	49828920	chr17	49649428	49659428
chr17	27699574	27709574	chr17	27559671	27569671
chr17	7811009	7821009	chr17	7590131	7600131
chr17	7969254	7979254	chr17	7861158	7871158
chr17	24168041	24178041	chr17	23729942	23739942
chr17	26612246	26622246	chr17	25401447	25411447
chr17	38260425	38270425	chr17	38101964	38111964
chr17	79239613	79249613	chr17	78791189	78801189
chr17	51742715	51752715	chr17	51570502	51580502
chr17	78088869	78098869	chr17	78049732	78059732
chr17	57760275	57770275	chr17	57559877	57569877
chr17	9099241	9109241	chr17	9090978	9100978
chr17	7231381	7241381	chr17	6899823	6909823
chr17	74859436	74869436	chr17	74851456	74861456
chr17	80609456	80619456	chr17	80111706	80121706
chr17	22030749	22040749	chr17	21726952	21736952
chr17	52910932	52920932	chr17	51388812	51398812
chr17	81470055	81480055	chr17	81461682	81471682
chr17	550040	560040	chr17	530179	540179
chr17	58211216	58221216	chr17	58070066	58080066
chr17	45589014	45599014	chr17	45580542	45590542
chr17	38960899	38970899	chr17	38910865	38920865
chr17	2269097	2279097	chr17	2200581	2210581
chr17	62370989	62380989	chr17	62290942	62300942
chr17	40660248	40670248	chr17	40460922	40470922
chr17	27539190	27549190	chr17	27308927	27318927
chr17	45928591	45938591	chr17	44880038	44890038
chr17	75949320	75959320	chr17	75870682	75880682
chr17	18689723	18699723	chr17	18679644	18689644
chr17	3599319	3609319	chr17	3169155	3179155
chr17	73729443	73739443	chr17	73710074	73720074
chr17	54010744	54020744	chr17	52712061	52722061
chr17	71371006	71381006	chr17	70120352	70130352
chr17	43669623	43679623	chr17	43650466	43660466
chr17	3070110	3080110	chr17	2988936	2998936
chr17	81639284	81649284	chr17	81630654	81640654
chr17	26978091	26988091	chr17	25359822	25369822
chr17	48019871	48029871	chr17	47919704	47929704
chr17	27530402	27540402	chr17	27510373	27520373
chr17	12590998	12600998	chr17	12510103	12520103
chr17	43350465	43360465	chr17	41732460	41742460
chr17	70100519	70110519	chr17	68999615	69009615
chr17	7568549	7578549	chr17	7461011	7471011
chr17	57260183	57270183	chr17	57218621	57228621
chr17	44369210	44379210	chr17	43869042	43879042
chr17	65188574	65198574	chr17	64678551	64688551
chr17	75790387	75800387	chr17	75620493	75630493
chr17	78988561	78998561	chr17	78690418	78700418
chr17	45401006	45411006	chr17	44850175	44860175
chr17	36318593	36328593	chr17	36201072	36211072
chr17	53509447	53519447	chr17	52219311	52229311
chr17	80589175	80599175	chr17	80509891	80519891
chr17	27858895	27868895	chr17	27850661	27860661
chr17	53440663	53450663	chr17	52220577	52230577
chr17	29310323	29320323	chr17	29229868	29239868
chr17	13188244	13198244	chr17	13160416	13170416
chr17	54137593	54147593	chr17	52970988	52980988
chr17	52039352	52049352	chr17	51058900	51068900
chr17	57790602	57800602	chr17	57599961	57609961
chr17	16281240	16291240	chr17	16250199	16260199
chr17	5618728	5628728	chr17	5569156	5579156
chr17	8239752	8249752	chr17	8199452	8209452
chr17	39810229	39820229	chr17	39789749	39799749
chr17	54030215	54040215	chr17	52621276	52631276
chr17	70059364	70069364	chr17	68998305	69008305
chr17	26550825	26560825	chr17	25309232	25319232
chr17	63989628	63999628	chr17	63970810	63980810
chr17	26519849	26529849	chr17	25611927	25621927
chr17	46639139	46649139	chr17	46348723	46358723
chr17	69951494	69961494	chr17	69028557	69038557
chr17	71340522	71350522	chr17	70629863	70639863
chr17	39859708	39869708	chr17	39730294	39740294
chr17	20029583	20039583	chr17	19969489	19979489
chr17	66279149	66289149	chr17	66270574	66280574
chr17	16269075	16279075	chr17	16260706	16270706
chr17	14431665	14441665	chr17	14330356	14340356
chr17	53730694	53740694	chr17	52727377	52737377
chr17	14600779	14610779	chr17	14400129	14410129
chr17	9559785	9569785	chr17	9519831	9529831
chr17	15281414	15291414	chr17	15079293	15089293
chr17	56249531	56259531	chr17	56239869	56249869
chr17	44130566	44140566	chr17	44091566	44101566
chr17	79219802	79229802	chr17	79040653	79050653
chr17	44370726	44380726	chr17	44121589	44131589
chr17	39949494	39959494	chr17	39871063	39881063
chr17	3288618	3298618	chr17	3218050	3228050
chr17	36449334	36459334	chr17	36351529	36361529
chr17	18529835	18539835	chr17	18500093	18510093
chr17	4579660	4589660	chr17	4310403	4320403
chr17	18869572	18879572	chr17	18770840	18780840
chr17	13899829	13909829	chr17	13839137	13849137
chr17	62680197	62690197	chr17	62561266	62571266
chr17	18650216	18660216	chr17	18518725	18528725
chr17	26399310	26409310	chr17	26380475	26390475
chr17	53201241	53211241	chr17	52192329	52202329
chr17	54910158	54920158	chr17	54841384	54851384
chr17	9500424	9510424	chr17	9329973	9339973
chr17	47659609	47669609	chr17	47498590	47508590
chr17	80600023	80610023	chr17	80191481	80201481
chr17	13059834	13069834	chr17	12889944	12899944
chr17	66730178	66740178	chr17	66660179	66670179
chr17	74340300	74350300	chr17	74140786	74150786
chr17	79549338	79559338	chr17	79450481	79460481
chr17	37470615	37480615	chr17	37389222	37399222
chr17	79599168	79609168	chr17	79520103	79530103
chr17	55669663	55679663	chr17	55469949	55479949
chr17	4009860	4019860	chr17	3980957	3990957
chr17	29999821	30009821	chr17	29618133	29628133
chr17	63919967	63929967	chr17	63799512	63809512
chr17	15089457	15099457	chr17	15060474	15070474
chr17	53366984	53376984	chr17	52811780	52821780
chr17	74139775	74149775	chr17	74069713	74079713
chr17	71440862	71450862	chr17	70078237	70088237
chr17	12619675	12629675	chr17	12580127	12590127
chr17	8958736	8968736	chr17	8940473	8950473
chr17	69769498	69779498	chr17	69649826	69659826
chr17	56350011	56360011	chr17	56249470	56259470
chr17	59669087	59679087	chr17	59660560	59670560
chr17	54021314	54031314	chr17	52609404	52619404
chr17	47249562	47259562	chr17	47120862	47130862
chr17	37129085	37139085	chr17	36929742	36939742
chr17	26660796	26670796	chr17	26549648	26559648
chr17	38791644	38801644	chr17	38781206	38791206
chr17	28790300	28800300	chr17	28650967	28660967
chr17	26679343	26689343	chr17	26589839	26599839
chr17	3949677	3959677	chr17	3910450	3920450
chr17	12379171	12389171	chr17	12349845	12359845
chr17	15300220	15310220	chr17	15160742	15170742
chr17	62631660	62641660	chr17	62540308	62550308
chr17	79108444	79118444	chr17	78740489	78750489
chr17	21249398	21259398	chr17	21040759	21050759
chr17	4210862	4220862	chr17	4110085	4120085
chr17	4189632	4199632	chr17	4029795	4039795
chr17	40229849	40239849	chr17	40138890	40148890
chr17	45769684	45779684	chr17	44659683	44669683
chr17	28408747	28418747	chr17	28260263	28270263
chr17	53039150	53049150	chr17	53001077	53011077
chr17	53389271	53399271	chr17	52350241	52360241
chr17	53472279	53482279	chr17	52319511	52329511
chr17	19929384	19939384	chr17	19839686	19849686
chr17	17531130	17541130	chr17	17499840	17509840
chr17	43220477	43230477	chr17	41779130	41789130
chr17	25789440	25799440	chr17	25689149	25699149
chr17	5029825	5039825	chr17	4939279	4949279
chr17	48349484	48359484	chr17	48300463	48310463
chr17	81290079	81300079	chr17	80880752	80890752
chr17	26949800	26959800	chr17	26829920	26839920
chr17	24719294	24729294	chr17	24600460	24610460
chr17	47619543	47629543	chr17	47520741	47530741
chr17	73019815	73029815	chr17	72969118	72979118
chr17	74249787	74259787	chr17	74140062	74150062
chr17	58719782	58729782	chr17	58639804	58649804
chr17	14489129	14499129	chr17	14470335	14480335
chr17	79269570	79279570	chr17	79058916	79068916
chr17	24409639	24419639	chr17	24349041	24359041
chr17	67878185	67888185	chr17	67590803	67600803
chr17	59890027	59900027	chr17	59870090	59880090
chr17	48740379	48750379	chr17	48700607	48710607
chr17	42969877	42979877	chr17	41748972	41758972
chr17	39920937	39930937	chr17	39709860	39719860
chr17	8849929	8859929	chr17	8759731	8769731
chr17	18642135	18652135	chr17	18591054	18601054
chr17	78540115	78550115	chr17	78449860	78459860
chr17	74090214	74100214	chr17	73979145	73989145
chr17	49039526	49049526	chr17	48999844	49009844
chr17	71827859	71837859	chr17	70351844	70361844
chr17	78319222	78329222	chr17	78210546	78220546
chr17	51422854	51432854	chr17	50432590	50442590
chr17	17698294	17708294	chr17	17640404	17650404
chr17	43069049	43079049	chr17	41452192	41462192
chr17	16811266	16821266	chr17	16358405	16368405
chr17	44851056	44861056	chr17	44689419	44699419
chr17	41189778	41199778	chr17	41080863	41090863
chr17	74949810	74959810	chr17	74749734	74759734
chr17	78608265	78618265	chr17	78601444	78611444
chr17	49730970	49740970	chr17	49619649	49629649
chr17	54069802	54079802	chr17	52800100	52810100
chr17	29979686	29989686	chr17	29869824	29879824
chr17	81211302	81221302	chr17	80821199	80831199
chr17	69870021	69880021	chr17	69599367	69609367
chr17	71110692	71120692	chr17	70079220	70089220
chr17	7460948	7470948	chr17	7298941	7308941
chr17	46799444	46809444	chr17	46780311	46790311
chr17	28169584	28179584	chr17	28120132	28130132
chr17	78919525	78929525	chr17	78880532	78890532
chr17	2690377	2700377	chr17	2499337	2509337
chr17	2328743	2338743	chr17	2157877	2167877
chr17	26069488	26079488	chr17	25950025	25960025
chr17	22519994	22529994	chr17	22350881	22360881
chr17	44837458	44847458	chr17	44700281	44710281
chr17	22029586	22039586	chr17	21929352	21939352
chr17	40459956	40469956	chr17	40439875	40449875
chr17	16921304	16931304	chr17	16800913	16810913
chr17	74080044	74090044	chr17	73978788	73988788
chr17	60900172	60910172	chr17	60321638	60331638
chr17	57909798	57919798	chr17	57819816	57829816
chr17	76909917	76919917	chr17	76460017	76470017
chr17	6740034	6750034	chr17	6680306	6690306
chr17	80389238	80399238	chr17	80279897	80289897
chr17	28740867	28750867	chr17	28679829	28689829
chr17	79260409	79270409	chr17	79170108	79180108
chr17	79287688	79297688	chr17	79059807	79069807
chr17	39730027	39740027	chr17	39571905	39581905
chr17	77299174	77309174	chr17	77131048	77141048
chr17	5122702	5132702	chr17	4991274	5001274
chr17	29200815	29210815	chr17	29099413	29109413
chr17	6769708	6779708	chr17	6690445	6700445
chr17	39810672	39820672	chr17	39800591	39810591
chr17	21312764	21322764	chr17	21209959	21219959
chr17	71269401	71279401	chr17	70032210	70042210
chr17	53220515	53230515	chr17	52258716	52268716
chr17	22680949	22690949	chr17	22530687	22540687
chr17	46940857	46950857	chr17	46879582	46889582
chr17	71951521	71961521	chr17	70931725	70941725
chr17	36958915	36968915	chr17	36840382	36850382
chr17	79499008	79509008	chr17	79490593	79500593
chr17	63869661	63879661	chr17	63799927	63809927
chr17	12630635	12640635	chr17	12490692	12500692
chr17	69990857	70000857	chr17	68899565	68909565
chr17	15209183	15219183	chr17	15181235	15191235
chr17	14089592	14099592	chr17	13921730	13931730
chr17	22552435	22562435	chr17	22359671	22369671
chr17	42761960	42771960	chr17	41360661	41370661
chr17	25940338	25950338	chr17	25799728	25809728
chr17	65378272	65388272	chr17	64741770	64751770
chr17	50789643	50799643	chr17	50519636	50529636
chr17	13578895	13588895	chr17	13539799	13549799
chr17	10340605	10350605	chr17	10229448	10239448
chr17	46270232	46280232	chr17	46050237	46060237
chr17	59229113	59239113	chr17	59089582	59099582
chr17	18660231	18670231	chr17	18548753	18558753
chr17	15059453	15069453	chr17	15040196	15050196
chr17	6869556	6879556	chr17	6811450	6821450
chr17	6839969	6849969	chr17	6790717	6800717
chr17	26502107	26512107	chr17	26279025	26289025
chr17	12559581	12569581	chr17	12550143	12560143
chr17	40179792	40189792	chr17	39969440	39979440
chr17	18009694	18019694	chr17	17921126	17931126
chr17	74920365	74930365	chr17	74829053	74839053
chr17	78290076	78300076	chr17	78150043	78160043
chr17	41239801	41249801	chr17	41059003	41069003
chr17	65410522	65420522	chr17	64588473	64598473
chr17	66450337	66460337	chr17	66420613	66430613
chr17	81881460	81891460	chr17	81767920	81777920
chr17	67859914	67869914	chr17	67641019	67651019
chr17	46718468	46728468	chr17	46680072	46690072
chr17	47680842	47690842	chr17	47449967	47459967
chr17	28851215	28861215	chr17	28640855	28650855
chr17	58859585	58869585	chr17	58608594	58618594
chr17	36459199	36469199	chr17	36320395	36330395
chr17	16250233	16260233	chr17	16169377	16179377
chr17	22029863	22039863	chr17	21919938	21929938
chr17	39370412	39380412	chr17	39341400	39351400
chr17	28369332	28379332	chr17	28319812	28329812
chr17	26238332	26248332	chr17	25340861	25350861
chr17	74350436	74360436	chr17	74219892	74229892
chr17	41279298	41289298	chr17	41119469	41129469
chr17	22179564	22189564	chr17	22119203	22129203
chr17	29999999	30009999	chr17	29630954	29640954
chr17	59200570	59210570	chr17	59041031	59051031
chr17	8389766	8399766	chr17	8340381	8350381
chr17	78329910	78339910	chr17	78129471	78139471
chr17	20659662	20669662	chr17	20600756	20610756
chr17	9166776	9176776	chr17	9079989	9089989
chr17	2989825	2999825	chr17	2938948	2948948
chr17	53250254	53260254	chr17	52239768	52249768
chr17	47710978	47720978	chr17	47439047	47449047
chr17	42759640	42769640	chr17	41451469	41461469
chr17	24929384	24939384	chr17	24889632	24899632
chr17	58059127	58069127	chr17	58041456	58051456
chr17	26692238	26702238	chr17	26541226	26551226
chr17	63069586	63079586	chr17	62100478	62110478
chr17	9580321	9590321	chr17	9439077	9449077
chr17	14010727	14020727	chr17	13849514	13859514
chr17	53298207	53308207	chr17	52338640	52348640
chr17	54159537	54169537	chr17	52559380	52569380
chr17	49810198	49820198	chr17	49710190	49720190
chr17	49409913	49419913	chr17	49239919	49249919
chr17	71201596	71211596	chr17	70122436	70132436
chr17	10468914	10478914	chr17	10331534	10341534
chr17	26690510	26700510	chr17	25279752	25289752
chr17	68099549	68109549	chr17	68060336	68070336
chr17	49739594	49749594	chr17	49620606	49630606
chr17	1868271	1878271	chr17	1688678	1698678
chr17	53259719	53269719	chr17	52192261	52202261
chr17	57929551	57939551	chr17	57870568	57880568
chr17	46270198	46280198	chr17	46099966	46109966
chr17	72149252	72159252	chr17	72019922	72029922
chr17	26690263	26700263	chr17	26670172	26680172
chr17	81309015	81319015	chr17	80970449	80980449
chr17	42978412	42988412	chr17	41589579	41599579
chr17	63159264	63169264	chr17	63080873	63090873
chr17	619132	629132	chr17	522437	532437
chr17	80449928	80459928	chr17	80071191	80081191
chr17	78240941	78250941	chr17	78041020	78051020
chr17	79599784	79609784	chr17	79499359	79509359
chr17	27499907	27509907	chr17	27310065	27320065
chr17	22009872	22019872	chr17	21970547	21980547
chr17	21499671	21509671	chr17	21450723	21460723
chr17	69520922	69530922	chr17	69139400	69149400
chr17	62999768	63009768	chr17	62880776	62890776
chr17	21180224	21190224	chr17	21118711	21128711
chr17	39380126	39390126	chr17	39351377	39361377
chr17	71959448	71969448	chr17	71889806	71899806
chr17	57099749	57109749	chr17	56990240	57000240
chr17	63620487	63630487	chr17	63600421	63610421
chr17	17790204	17800204	chr17	17769937	17779937
chr17	71530903	71540903	chr17	70078615	70088615
chr17	10149706	10159706	chr17	10110238	10120238
chr17	28850819	28860819	chr17	28670226	28680226
chr17	39879518	39889518	chr17	39871626	39881626
chr17	79250628	79260628	chr17	79141099	79151099
chr17	79689606	79699606	chr17	79619821	79629821
chr17	23013103	23023103	chr17	22949905	22959905
chr17	4539903	4549903	chr17	4390036	4400036
chr17	21288815	21298815	chr17	21280776	21290776
chr17	77729852	77739852	chr17	77709706	77719706
chr17	71089142	71099142	chr17	70660677	70670677
chr17	40169730	40179730	chr17	39990307	40000307
chr17	48361012	48371012	chr17	48280922	48290922
chr17	39839791	39849791	chr17	39731017	39741017
chr17	43218593	43228593	chr17	42279340	42289340
chr17	15371027	15381027	chr17	15329176	15339176
chr17	7888482	7898482	chr17	7840742	7850742
chr17	27231493	27241493	chr17	27139193	27149193
chr17	2350919	2360919	chr17	2100699	2110699
chr17	74280532	74290532	chr17	74229365	74239365
chr17	79230030	79240030	chr17	78869373	78879373
chr17	66300065	66310065	chr17	66160203	66170203
chr17	42551357	42561357	chr17	41481094	41491094
chr17	74909462	74919462	chr17	74869778	74879778
chr17	21580054	21590054	chr17	21540621	21550621
chr17	50780742	50790742	chr17	50528919	50538919
chr17	18700370	18710370	chr17	18448532	18458532
chr17	80960952	80970952	chr17	80948044	80958044
chr17	70030762	70040762	chr17	69069683	69079683
chr17	7730420	7740420	chr17	7690993	7700993
chr17	43261445	43271445	chr17	41601183	41611183
chr17	75628423	75638423	chr17	75620544	75630544
chr17	7089003	7099003	chr17	6899200	6909200
chr17	49439415	49449415	chr17	49311902	49321902
chr17	53920709	53930709	chr17	52761601	52771601
chr17	25069283	25079283	chr17	25059766	25069766
chr17	50119121	50129121	chr17	50100721	50110721
chr17	76179919	76189919	chr17	76160676	76170676
chr17	22700174	22710174	chr17	22579191	22589191
chr17	12789993	12799993	chr17	12780981	12790981
chr17	1770394	1780394	chr17	1729051	1739051
chr17	61179458	61189458	chr17	61100911	61110911
chr17	57199856	57209856	chr17	57140214	57150214
chr17	69990154	70000154	chr17	69341347	69351347
chr17	29798719	29808719	chr17	29641208	29651208
chr17	69979192	69989192	chr17	69728530	69738530
chr17	3579728	3589728	chr17	3299513	3309513
chr17	81240971	81250971	chr17	80961486	80971486
chr17	7261012	7271012	chr17	7189092	7199092
chr17	39929381	39939381	chr17	39871018	39881018
chr17	17840332	17850332	chr17	17770171	17780171
chr17	20830677	20840677	chr17	20739965	20749965
chr17	26029917	26039917	chr17	25709264	25719264
chr17	13159981	13169981	chr17	13141444	13151444
chr17	54019729	54029729	chr17	53697960	53707960
chr17	56048998	56058998	chr17	55888598	55898598
chr17	80249472	80259472	chr17	80198737	80208737
chr17	10509980	10519980	chr17	10399882	10409882
chr17	42279291	42289291	chr17	41451380	41461380
chr17	4859995	4869995	chr17	4740633	4750633
chr17	47671496	47681496	chr17	47368307	47378307
chr17	71041110	71051110	chr17	70042208	70052208
chr17	78269503	78279503	chr17	78059457	78069457
chr17	36650121	36660121	chr17	36570097	36580097
chr17	79450861	79460861	chr17	79358949	79368949
chr17	12089758	12099758	chr17	12059034	12069034
chr17	43000525	43010525	chr17	41932482	41942482
chr17	63179429	63189429	chr17	63170608	63180608
chr17	77980016	77990016	chr17	77879994	77889994
chr17	42961273	42971273	chr17	41779634	41789634
chr17	5689265	5699265	chr17	5600593	5610593
chr17	21189730	21199730	chr17	21170287	21180287
chr17	60279768	60289768	chr17	60170819	60180819
chr17	80568749	80578749	chr17	80069905	80079905
chr17	75520403	75530403	chr17	75489441	75499441
chr17	4230922	4240922	chr17	4099980	4109980
chr17	14129890	14139890	chr17	14100898	14110898
chr17	14459383	14469383	chr17	14330819	14340819
chr17	54580300	54590300	chr17	54279862	54289862
chr17	57239386	57249386	chr17	57200305	57210305
chr17	54100928	54110928	chr17	52760889	52770889
chr17	51450498	51460498	chr17	50519562	50529562
chr17	17888809	17898809	chr17	17881187	17891187
chr17	72003217	72013217	chr17	71330681	71340681
chr17	68630993	68640993	chr17	68428414	68438414
chr17	6819212	6829212	chr17	6811832	6821832
chr17	26070303	26080303	chr17	25202189	25212189
chr17	7778724	7788724	chr17	7770707	7780707
chr17	889274	899274	chr17	840024	850024
chr17	12408680	12418680	chr17	12310511	12320511
chr17	80541296	80551296	chr17	80260008	80270008
chr17	71900252	71910252	chr17	70609059	70619059
chr17	36900324	36910324	chr17	36749830	36759830
chr17	2738535	2748535	chr17	2440665	2450665
chr17	61018991	61028991	chr17	60959627	60969627
chr17	4790183	4800183	chr17	4750669	4760669
chr17	78288384	78298384	chr17	78082365	78092365
chr17	50780727	50790727	chr17	50629824	50639824
chr17	8359337	8369337	chr17	8299421	8309421
chr17	28409012	28419012	chr17	28319510	28329510
chr17	41248540	41258540	chr17	41059353	41069353
chr17	38408689	38418689	chr17	38368870	38378870
chr17	71558420	71568420	chr17	70469100	70479100
chr17	47229978	47239978	chr17	47209688	47219688
chr17	42729374	42739374	chr17	41699569	41709569
chr17	35799796	35809796	chr17	35721594	35731594
chr17	4599940	4609940	chr17	4420036	4430036
chr17	49810091	49820091	chr17	49600102	49610102
chr17	27268314	27278314	chr17	27230915	27240915
chr17	41651288	41661288	chr17	41369205	41379205
chr17	46229285	46239285	chr17	46109508	46119508
chr17	45809487	45819487	chr17	44741922	44751922
chr17	58929475	58939475	chr17	58839245	58849245
chr17	61329688	61339688	chr17	61279797	61289797
chr17	3568671	3578671	chr17	3307895	3317895
chr17	40280884	40290884	chr17	39970754	39980754
chr17	74400704	74410704	chr17	74380065	74390065
chr17	12310533	12320533	chr17	12121321	12131321
chr17	40549227	40559227	chr17	40499622	40509622
chr17	49648810	49658810	chr17	49590440	49600440
chr17	78980028	78990028	chr17	78900835	78910835
chr17	38749356	38759356	chr17	38740753	38750753
chr17	57367015	57377015	chr17	57250431	57260431
chr17	51089302	51099302	chr17	51070404	51080404
chr17	3789754	3799754	chr17	3099297	3109297
chr17	56319816	56329816	chr17	56250681	56260681
chr17	72969164	72979164	chr17	72930025	72940025
chr17	563359	573359	chr17	49046	59046
chr17	76250678	76260678	chr17	76180532	76190532
chr17	223529	233529	chr17	69605	79605
chr17	70042624	70052624	chr17	69077669	69087669
chr17	7230384	7240384	chr17	7189501	7199501
chr17	57738829	57748829	chr17	57609295	57619295
chr17	15389828	15399828	chr17	15320962	15330962
chr17	21550783	21560783	chr17	21420255	21430255
chr17	63249363	63259363	chr17	63230125	63240125
chr17	49829974	49839974	chr17	49709573	49719573
chr17	22820827	22830827	chr17	22700300	22710300
chr17	75029293	75039293	chr17	74970774	74980774
chr17	45649910	45659910	chr17	45539896	45549896
chr17	1579100	1589100	chr17	1559981	1569981
chr17	54131359	54141359	chr17	52790566	52800566
chr17	42651138	42661138	chr17	41399078	41409078
chr17	14399508	14409508	chr17	14370440	14380440
chr17	20619329	20629329	chr17	20540492	20550492
chr17	39399622	39409622	chr17	38069320	38079320
chr17	38497462	38507462	chr17	38429292	38439292
chr17	29459925	29469925	chr17	29340439	29350439
chr17	27092078	27102078	chr17	27040341	27050341
chr17	26970540	26980540	chr17	26920122	26930122
chr17	56310538	56320538	chr17	56230100	56240100
chr17	42681407	42691407	chr17	41410685	41420685
chr17	62400153	62410153	chr17	62309893	62319893
chr17	54388966	54398966	chr17	54370308	54380308
chr17	19750164	19760164	chr17	19700439	19710439
chr17	80269096	80279096	chr17	80110870	80120870
chr17	65859984	65869984	chr17	64570060	64580060
chr17	7180886	7190886	chr17	7157621	7167621
chr17	13760271	13770271	chr17	13699570	13709570
chr17	78889851	78899851	chr17	78800200	78810200
chr17	12608748	12618748	chr17	12421119	12431119
chr17	63338550	63348550	chr17	63320128	63330128
chr17	14859675	14869675	chr17	14840892	14850892
chr17	57230346	57240346	chr17	57219142	57229142
chr17	71002006	71012006	chr17	70160485	70170485
chr17	12310878	12320878	chr17	12260302	12270302
chr17	77059246	77069246	chr17	77040411	77050411
chr17	74059232	74069232	chr17	74039888	74049888
chr17	61201446	61211446	chr17	61059037	61069037
chr17	37080129	37090129	chr17	36748789	36758789
chr17	71109156	71119156	chr17	70178996	70188996
chr17	20469711	20479711	chr17	20449893	20459893
chr17	41530318	41540318	chr17	41369704	41379704
chr17	7389415	7399415	chr17	7261391	7271391
chr17	13539346	13549346	chr17	13472259	13482259
chr17	19769218	19779218	chr17	19699573	19709573
chr17	74970507	74980507	chr17	74940429	74950429
chr17	56180679	56190679	chr17	56150872	56160872
chr17	71221228	71231228	chr17	70119458	70129458
chr17	56959922	56969922	chr17	56890369	56900369
chr17	28770043	28780043	chr17	28690275	28700275
chr17	2989806	2999806	chr17	2879569	2889569
chr17	12429915	12439915	chr17	12410242	12420242
chr17	39688950	39698950	chr17	39590577	39600577
chr17	79570198	79580198	chr17	79489747	79499747
chr17	46580050	46590050	chr17	46419357	46429357
chr17	17801025	17811025	chr17	17750196	17760196
chr17	74720372	74730372	chr17	74591079	74601079
chr17	36319329	36329329	chr17	36239353	36249353
chr17	68348284	68358284	chr17	68340828	68350828
chr17	59911817	59921817	chr17	59780631	59790631
chr17	47639873	47649873	chr17	47450380	47460380
chr17	71621185	71631185	chr17	70219162	70229162
chr17	54041102	54051102	chr17	52970611	52980611
chr17	22110438	22120438	chr17	22080117	22090117
chr17	37119953	37129953	chr17	36951695	36961695
chr17	74649838	74659838	chr17	74549390	74559390
chr17	21551113	21561113	chr17	21430245	21440245
chr17	5237644	5247644	chr17	5230568	5240568
chr17	21179233	21189233	chr17	21049244	21059244
chr17	71510317	71520317	chr17	70089741	70099741
chr17	7130158	7140158	chr17	7030082	7040082
chr17	80630981	80640981	chr17	79850056	79860056
chr17	59299658	59309658	chr17	59060555	59070555
chr17	35910558	35920558	chr17	35648688	35658688
chr17	37022006	37032006	chr17	36760105	36770105
chr17	42579419	42589419	chr17	41481222	41491222
chr17	45960501	45970501	chr17	44509173	44519173
chr17	40210210	40220210	chr17	40010809	40020809
chr17	6241171	6251171	chr17	6080368	6090368
chr17	24790231	24800231	chr17	24780406	24790406
chr17	48760652	48770652	chr17	48719425	48729425
chr17	2720692	2730692	chr17	2581006	2591006
chr17	18260401	18270401	chr17	18229794	18239794
chr17	45779388	45789388	chr17	44550599	44560599
chr17	1630416	1640416	chr17	1460119	1470119
chr17	26550452	26560452	chr17	25270574	25280574
chr17	41210669	41220669	chr17	41100427	41110427
chr17	13119959	13129959	chr17	12919819	12929819
chr17	70058429	70068429	chr17	68750468	68760468
chr17	40319966	40329966	chr17	40290479	40300479
chr17	68649918	68659918	chr17	68491435	68501435
chr17	53667672	53677672	chr17	52710947	52720947
chr17	7030611	7040611	chr17	6909678	6919678
chr17	74639889	74649889	chr17	74540486	74550486
chr17	900506	910506	chr17	840099	850099
chr17	54579877	54589877	chr17	54290565	54300565
chr17	71428897	71438897	chr17	70498371	70508371
chr17	66217353	66227353	chr17	65671042	65681042
chr17	37209932	37219932	chr17	37120128	37130128
chr17	3580200	3590200	chr17	3160117	3170117
chr17	45429819	45439819	chr17	44837448	44847448
chr17	39650301	39660301	chr17	38077701	38087701
chr17	27281023	27291023	chr17	27129687	27139687
chr17	9789496	9799496	chr17	9719400	9729400
chr17	71519938	71529938	chr17	70050209	70060209
chr17	61300336	61310336	chr17	61240527	61250527
chr17	62299249	62309249	chr17	62280800	62290800
chr17	27198371	27208371	chr17	27189874	27199874
chr17	56199926	56209926	chr17	56139653	56149653
chr17	63299552	63309552	chr17	63220818	63230818
chr17	57939892	57949892	chr17	57820249	57830249
chr17	17689934	17699934	chr17	17650568	17660568
chr17	79730731	79740731	chr17	79650272	79660272
chr17	9519849	9529849	chr17	9390268	9400268
chr17	15281178	15291178	chr17	15260643	15270643
chr17	58809786	58819786	chr17	58554559	58564559
chr17	60690816	60700816	chr17	60448755	60458755
chr17	58270901	58280901	chr17	58169662	58179662
chr17	14390599	14400599	chr17	14320136	14330136
chr17	26709235	26719235	chr17	25267928	25277928
chr17	80549165	80559165	chr17	80060842	80070842
chr17	71169231	71179231	chr17	70079536	70089536
chr17	3059922	3069922	chr17	2919203	2929203
chr17	75177959	75187959	chr17	75169940	75179940
chr17	73648815	73658815	chr17	73569889	73579889
chr17	26292919	26302919	chr17	25290453	25300453
chr17	53998080	54008080	chr17	53098126	53108126
chr17	35699764	35709764	chr17	35310403	35320403
chr17	17840571	17850571	chr17	17760611	17770611
chr17	73110158	73120158	chr17	73089544	73099544
chr17	63499037	63509037	chr17	63490833	63500833
chr17	73030309	73040309	chr17	72929553	72939553
chr17	53668899	53678899	chr17	52810147	52820147
chr17	48448691	48458691	chr17	48410100	48420100
chr17	42961105	42971105	chr17	41880325	41890325
chr17	20009626	20019626	chr17	19980777	19990777
chr17	14930348	14940348	chr17	14799598	14809598
chr17	71970738	71980738	chr17	71201354	71211354
chr17	17739418	17749418	chr17	17711067	17721067
chr17	53252151	53262151	chr17	52210275	52220275
chr17	58739123	58749123	chr17	58731450	58741450
chr17	81258847	81268847	chr17	80949075	80959075
chr17	9050462	9060462	chr17	9039965	9049965
chr17	77469654	77479654	chr17	77379966	77389966
chr17	47849284	47859284	chr17	47830061	47840061
chr17	24409664	24419664	chr17	24381113	24391113
chr17	46578905	46588905	chr17	46369526	46379526
chr17	49710805	49720805	chr17	49639552	49649552
chr17	9329609	9339609	chr17	9309850	9319850
chr17	7010158	7020158	chr17	6939270	6949270
chr17	29440541	29450541	chr17	29370165	29380165
chr17	39890261	39900261	chr17	39840342	39850342
chr17	81289781	81299781	chr17	81270100	81280100
chr17	7829215	7839215	chr17	7750031	7760031
chr17	67870540	67880540	chr17	67589542	67599542
chr17	58211380	58221380	chr17	58130274	58140274
chr17	17739676	17749676	chr17	17730400	17740400
chr17	24819959	24829959	chr17	24790906	24800906
chr17	50750126	50760126	chr17	50580914	50590914
chr17	17519556	17529556	chr17	17499627	17509627
chr17	14990795	15000795	chr17	14869919	14879919
chr17	71261294	71271294	chr17	70070248	70080248
chr17	56729986	56739986	chr17	56550482	56560482
chr17	22040219	22050219	chr17	21891155	21901155
chr17	48959510	48969510	chr17	48950189	48960189
chr17	65453502	65463502	chr17	64600706	64610706
chr17	79300543	79310543	chr17	78860477	78870477
chr17	44229938	44239938	chr17	44120022	44130022
chr17	49619312	49629312	chr17	49610466	49620466
chr17	18581386	18591386	chr17	18471200	18481200
chr17	73049235	73059235	chr17	72961157	72971157
chr17	47899673	47909673	chr17	47698722	47708722
chr17	45700867	45710867	chr17	45399347	45409347
chr17	53991688	54001688	chr17	52800233	52810233
chr17	18320577	18330577	chr17	18289844	18299844
chr17	3599198	3609198	chr17	3298420	3308420
chr17	73959522	73969522	chr17	73950059	73960059
chr17	43508664	43518664	chr17	42140480	42150480
chr17	9630149	9640149	chr17	9580401	9590401
chr17	4799306	4809306	chr17	4698703	4708703
chr17	74748772	74758772	chr17	74737689	74747689
chr17	64378987	64388987	chr17	64360937	64370937
chr17	15250546	15260546	chr17	15040173	15050173
chr17	77080644	77090644	chr17	76847874	76857874
chr17	3630257	3640257	chr17	3386807	3396807
chr17	81201579	81211579	chr17	80981187	80991187
chr17	3800001	3810001	chr17	2909706	2919706
chr17	47819869	47829869	chr17	47750695	47760695
chr17	60850312	60860312	chr17	60840557	60850557
chr17	81708839	81718839	chr17	81699946	81709946
chr17	22648310	22658310	chr17	22520600	22530600
chr17	4109143	4119143	chr17	4101024	4111024
chr17	6207984	6217984	chr17	6049407	6059407
chr17	13129590	13139590	chr17	12930142	12940142
chr17	80229924	80239924	chr17	80090324	80100324
chr17	26460173	26470173	chr17	26339833	26349833
chr17	8339431	8349431	chr17	8329916	8339916
chr17	22668008	22678008	chr17	22609946	22619946
chr17	74029797	74039797	chr17	73840546	73850546
chr17	52100461	52110461	chr17	50760518	50770518
chr17	3419134	3429134	chr17	3411898	3421898
chr17	6669537	6679537	chr17	5719357	5729357
chr17	12779592	12789592	chr17	12630435	12640435
chr17	26970658	26980658	chr17	26910663	26920663
chr17	81209712	81219712	chr17	81008935	81018935
chr17	73521183	73531183	chr17	72940578	72950578
chr17	65542177	65552177	chr17	64498697	64508697
chr17	17369891	17379891	chr17	17310186	17320186
chr17	43270295	43280295	chr17	41630002	41640002
chr17	12250525	12260525	chr17	12199262	12209262
chr17	81119569	81129569	chr17	81022496	81032496
chr17	9679241	9689241	chr17	9499343	9509343
chr17	51039498	51049498	chr17	51019668	51029668
chr17	50100545	50110545	chr17	50019950	50029950
chr17	66920068	66930068	chr17	66869462	66879462
chr17	53810846	53820846	chr17	52828771	52838771
chr17	20169767	20179767	chr17	20099691	20109691
chr17	66849914	66859914	chr17	66830531	66840531
chr17	53239835	53249835	chr17	52192773	52202773
chr17	65451691	65461691	chr17	64641552	64651552
chr17	2689974	2699974	chr17	2529197	2539197
chr17	48729806	48739806	chr17	48680499	48690499
chr17	47640137	47650137	chr17	47520840	47530840
chr17	60899715	60909715	chr17	60850426	60860426
chr17	14129053	14139053	chr17	14109859	14119859
chr17	53789646	53799646	chr17	52858934	52868934
chr17	53930088	53940088	chr17	52682703	52692703
chr17	26059988	26069988	chr17	26029296	26039296
chr17	21510428	21520428	chr17	21389217	21399217
chr17	71469929	71479929	chr17	70161206	70171206
chr17	14930161	14940161	chr17	14909757	14919757
chr17	52710993	52720993	chr17	52689971	52699971
chr17	62980216	62990216	chr17	62131892	62141892
chr17	59729688	59739688	chr17	59541344	59551344
chr17	17110199	17120199	chr17	17080507	17090507
chr17	54128068	54138068	chr17	53149654	53159654
chr17	61119491	61129491	chr17	61059528	61069528
chr17	79888560	79898560	chr17	79859519	79869519
chr17	73671276	73681276	chr17	73549305	73559305
chr17	4640491	4650491	chr17	4359543	4369543
chr17	40700239	40710239	chr17	40498508	40508508
chr17	44139388	44149388	chr17	44130868	44140868
chr17	39010142	39020142	chr17	38920328	38930328
chr17	53999103	54009103	chr17	53681716	53691716
chr17	2969695	2979695	chr17	2930523	2940523
chr17	74409121	74419121	chr17	74370201	74380201
chr17	76360143	76370143	chr17	76329717	76339717
chr17	16260568	16270568	chr17	16178856	16188856
chr17	37088313	37098313	chr17	36769569	36779569
chr17	82168532	82178532	chr17	82162236	82172236
chr17	65541755	65551755	chr17	64679461	64689461
chr17	19299889	19309889	chr17	19250712	19260712
chr17	71890276	71900276	chr17	70539101	70549101
chr17	13690133	13700133	chr17	13600110	13610110
chr17	45751368	45761368	chr17	44880179	44890179
chr17	48929314	48939314	chr17	48830174	48840174
chr17	38630290	38640290	chr17	38620947	38630947
chr17	63049033	63059033	chr17	63041045	63051045
chr17	3590436	3600436	chr17	3211715	3221715
chr17	6748770	6758770	chr17	6720369	6730369
chr17	4678895	4688895	chr17	4640078	4650078
chr17	66231905	66241905	chr17	66119529	66129529
chr17	58709152	58719152	chr17	58689766	58699766
chr17	42971229	42981229	chr17	41718369	41728369
chr17	58789744	58799744	chr17	58529830	58539830
chr17	36409332	36419332	chr17	36169828	36179828
chr17	80389220	80399220	chr17	80380519	80390519
chr17	70159784	70169784	chr17	69008658	69018658
chr17	64449743	64459743	chr17	64389598	64399598
chr17	15889353	15899353	chr17	15769013	15779013
chr17	13380341	13390341	chr17	13309536	13319536
chr17	79630230	79640230	chr17	79461274	79471274
chr17	57529469	57539469	chr17	57490331	57500331
chr17	43400873	43410873	chr17	42070167	42080167
chr17	19761503	19771503	chr17	19638447	19648447
chr17	36528584	36538584	chr17	36520749	36530749
chr17	75008705	75018705	chr17	74928538	74938538
chr17	15900106	15910106	chr17	15779606	15789606
chr17	79748876	79758876	chr17	79689506	79699506
chr17	46270940	46280940	chr17	46180033	46190033
chr17	56048988	56058988	chr17	56041576	56051576
chr17	26373404	26383404	chr17	25351230	25361230
chr17	82380964	82390964	chr17	82309451	82319451
chr17	9470577	9480577	chr17	9410904	9420904
chr17	35900349	35910349	chr17	35649748	35659748
chr17	61339834	61349834	chr17	61280972	61290972
chr17	13130563	13140563	chr17	13099967	13109967
chr17	17819402	17829402	chr17	17779826	17789826
chr17	58739348	58749348	chr17	58520631	58530631
chr17	24730120	24740120	chr17	24589223	24599223
chr17	40650418	40660418	chr17	40449907	40459907
chr17	43430906	43440906	chr17	42040669	42050669
chr17	24860052	24870052	chr17	24760264	24770264
chr17	53997261	54007261	chr17	53361753	53371753
chr17	20169569	20179569	chr17	20140086	20150086
chr17	71168606	71178606	chr17	70178485	70188485
chr17	27468938	27478938	chr17	27390039	27400039
chr17	1629939	1639939	chr17	1620728	1630728
chr17	268750	278750	chr17	80792	90792
chr17	629136	639136	chr17	478553	488553
chr17	25910773	25920773	chr17	25840535	25850535
chr17	77920700	77930700	chr17	77859733	77869733
chr17	59629499	59639499	chr17	59620605	59630605
chr17	81530018	81540018	chr17	81479064	81489064
chr17	19749584	19759584	chr17	19679669	19689669
chr17	30010921	30020921	chr17	29659863	29669863
chr17	15209716	15219716	chr17	15099779	15109779
chr17	12318737	12328737	chr17	12300510	12310510
chr17	35880035	35890035	chr17	35870965	35880965
chr17	28377917	28387917	chr17	28290736	28300736
chr17	69980427	69990427	chr17	69631119	69641119
chr17	26729267	26739267	chr17	26630275	26640275
chr17	66550207	66560207	chr17	66479395	66489395
chr17	1860584	1870584	chr17	1701074	1711074
chr17	13999901	14009901	chr17	13869345	13879345
chr17	61201263	61211263	chr17	61119759	61129759
chr17	17709898	17719898	chr17	17699545	17709545
chr17	1610050	1620050	chr17	1590055	1600055
chr17	45619970	45629970	chr17	45509468	45519468
chr17	22489086	22499086	chr17	22361100	22371100
chr17	40359246	40369246	chr17	40349785	40359785
chr17	71132145	71142145	chr17	70179219	70189219
chr17	71379432	71389432	chr17	70169828	70179828
chr17	48029692	48039692	chr17	47959410	47969410
chr17	71290739	71300739	chr17	70340393	70350393
chr17	71651613	71661613	chr17	70489592	70499592
chr17	4960711	4970711	chr17	4930745	4940745
chr17	42990011	43000011	chr17	41420411	41430411
chr17	78969325	78979325	chr17	78718553	78728553
chr17	39239935	39249935	chr17	38102597	38112597
chr17	6829174	6839174	chr17	5821871	5831871
chr17	63730268	63740268	chr17	63670363	63680363
chr17	74199715	74209715	chr17	74129091	74139091
chr17	71312023	71322023	chr17	70179131	70189131
chr17	46619337	46629337	chr17	46489509	46499509
chr17	15319723	15329723	chr17	15310344	15320344
chr17	59912576	59922576	chr17	59789012	59799012
chr17	80891833	80901833	chr17	80799616	80809616
chr17	4651408	4661408	chr17	4331075	4341075
chr17	37220998	37230998	chr17	37169226	37179226
chr17	3471143	3481143	chr17	3200436	3210436
chr17	2999522	3009522	chr17	2909987	2919987
chr17	7070995	7080995	chr17	7040315	7050315
chr17	29079770	29089770	chr17	29031337	29041337
chr17	53220818	53230818	chr17	52281661	52291661
chr17	26749655	26759655	chr17	26691120	26701120
chr17	25909630	25919630	chr17	25721788	25731788
chr17	40548923	40558923	chr17	40521057	40531057
chr17	15371152	15381152	chr17	15050985	15060985
chr17	4540266	4550266	chr17	4399842	4409842
chr17	18797847	18807847	chr17	18481505	18491505
chr17	74198984	74208984	chr17	74180046	74190046
chr17	77739279	77749279	chr17	77702022	77712022
chr17	60689268	60699268	chr17	60500442	60510442
chr17	44920758	44930758	chr17	44618661	44628661
chr17	58818945	58828945	chr17	58811159	58821159
chr17	12840621	12850621	chr17	12790889	12800889
chr17	39909486	39919486	chr17	39760829	39770829
chr17	9279398	9289398	chr17	9269667	9279667
chr17	2680792	2690792	chr17	2559073	2569073
chr17	80920759	80930759	chr17	80849196	80859196
chr17	54098720	54108720	chr17	52670131	52680131
chr17	65489465	65499465	chr17	64570061	64580061
chr17	40069668	40079668	chr17	40061055	40071055
chr17	76839246	76849246	chr17	76830773	76840773
chr17	78549220	78559220	chr17	78509690	78519690
chr17	228985	238985	chr17	49526	59526
chr17	2730850	2740850	chr17	2410257	2420257
chr17	41058981	41068981	chr17	41050389	41060389
chr17	40709029	40719029	chr17	40651490	40661490
chr17	51150966	51160966	chr17	51080145	51090145
chr17	2731586	2741586	chr17	2581354	2591354
chr17	17830693	17840693	chr17	17709872	17719872
chr17	73879247	73889247	chr17	73870541	73880541
chr17	29250319	29260319	chr17	28949846	28959846
chr17	63949561	63959561	chr17	63919697	63929697
chr17	79328927	79338927	chr17	78810652	78820652
chr17	80549528	80559528	chr17	80440206	80450206
chr17	17219953	17229953	chr17	17069972	17079972
chr17	41220060	41230060	chr17	41040386	41050386
chr17	15669624	15679624	chr17	15571402	15581402
chr17	19080410	19090410	chr17	18960474	18970474
chr17	57459180	57469180	chr17	57450763	57460763
chr17	77520445	77530445	chr17	77369558	77379558
chr17	70049944	70059944	chr17	69028220	69038220
chr17	42999785	43009785	chr17	41630585	41640585
chr17	78019363	78029363	chr17	77889286	77899286
chr17	8739778	8749778	chr17	8732132	8742132
chr17	71641005	71651005	chr17	70350825	70360825
chr17	49750467	49760467	chr17	49679547	49689547
chr17	58270597	58280597	chr17	58159846	58169846
chr17	79320797	79330797	chr17	79031136	79041136
chr17	59839593	59849593	chr17	59830896	59840896
chr17	20609306	20619306	chr17	20590012	20600012
chr17	66271034	66281034	chr17	66129920	66139920
chr17	49468937	49478937	chr17	49410187	49420187
chr17	25482003	25492003	chr17	24760870	24770870
chr17	46840087	46850087	chr17	46750486	46760486
chr17	29620030	29630030	chr17	29600100	29610100
chr17	46170161	46180161	chr17	44511553	44521553
chr17	44269931	44279931	chr17	43938369	43948369
chr17	77290605	77300605	chr17	77131262	77141262
chr17	16939640	16949640	chr17	16850227	16860227
chr17	74639852	74649852	chr17	74610354	74620354
chr17	39578785	39588785	chr17	39572275	39582275
chr17	72132095	72142095	chr17	72002532	72012532
chr17	14219678	14229678	chr17	14170734	14180734
chr17	42529258	42539258	chr17	42510513	42520513
chr17	7369766	7379766	chr17	7332100	7342100
chr17	77350264	77360264	chr17	77160037	77170037
chr17	47989738	47999738	chr17	47941317	47951317
chr17	56720353	56730353	chr17	56490426	56500426
chr17	81909576	81919576	chr17	81899908	81909908
chr17	75440228	75450228	chr17	75410026	75420026
chr17	67849595	67859595	chr17	67489746	67499746
chr17	36839599	36849599	chr17	36710175	36720175
chr17	40129894	40139894	chr17	40029751	40039751
chr17	69990063	70000063	chr17	68999912	69009912
chr17	44819722	44829722	chr17	44719509	44729509
chr17	81220791	81230791	chr17	81009029	81019029
chr17	4139221	4149221	chr17	4079915	4089915
chr17	45790278	45800278	chr17	44719506	44729506
chr17	629022	639022	chr17	462975	472975
chr17	3070667	3080667	chr17	2969580	2979580
chr17	63129863	63139863	chr17	62070967	62080967
chr17	50270880	50280880	chr17	50150119	50160119
chr17	15430551	15440551	chr17	15320183	15330183
chr17	43821054	43831054	chr17	43620452	43630452
chr17	78948927	78958927	chr17	78870844	78880844
chr17	67890911	67900911	chr17	67519770	67529770
chr17	71629289	71639289	chr17	71610421	71620421
chr17	51559619	51569619	chr17	50469799	50479799
chr17	71861369	71871369	chr17	70537851	70547851
chr17	45759780	45769780	chr17	45580646	45590646
chr17	6877827	6887827	chr17	6660736	6670736
chr17	46819630	46829630	chr17	46780569	46790569
chr17	73419854	73429854	chr17	73379525	73389525
chr17	6959929	6969929	chr17	6919875	6929875
chr17	20749999	20759999	chr17	20679963	20689963
chr17	7779160	7789160	chr17	7610532	7620532
chr17	66310171	66320171	chr17	66251369	66261369
chr17	15738850	15748850	chr17	15720468	15730468
chr17	24589681	24599681	chr17	24581351	24591351
chr17	46660012	46670012	chr17	46480273	46490273
chr17	57680957	57690957	chr17	57590201	57600201
chr17	22479617	22489617	chr17	22320339	22330339
chr17	63820708	63830708	chr17	63679330	63689330
chr17	18659248	18669248	chr17	18600081	18610081
chr17	53437916	53447916	chr17	52328700	52338700
chr17	19958871	19968871	chr17	19900424	19910424
chr17	41219514	41229514	chr17	41001757	41011757
chr17	38899986	38909986	chr17	38891250	38901250
chr17	82380397	82390397	chr17	82280093	82290093
chr17	57528781	57538781	chr17	57510441	57520441
chr17	8350573	8360573	chr17	8270886	8280886
chr17	3050591	3060591	chr17	2960371	2970371
chr17	3049584	3059584	chr17	2880408	2890408
chr17	77070256	77080256	chr17	76919767	76929767
chr17	67810033	67820033	chr17	67710136	67720136
chr17	80580099	80590099	chr17	80109486	80119486
chr17	1749594	1759594	chr17	1741158	1751158
chr17	4880174	4890174	chr17	4760666	4770666
chr17	63960384	63970384	chr17	63829552	63839552
chr17	8489646	8499646	chr17	8480507	8490507
chr17	18399461	18409461	chr17	18339989	18349989
chr17	75488516	75498516	chr17	75480876	75490876
chr17	50109516	50119516	chr17	49909961	49919961
chr17	54180120	54190120	chr17	53000406	53010406
chr17	68880289	68890289	chr17	67920921	67930921
chr17	14859304	14869304	chr17	14789132	14799132
chr17	29409952	29419952	chr17	29350324	29360324
chr17	7789889	7799889	chr17	7761108	7771108
chr17	65370486	65380486	chr17	64370704	64380704
chr17	40280441	40290441	chr17	40079108	40089108
chr17	42780275	42790275	chr17	41750766	41760766
chr17	60728061	60738061	chr17	60097825	60107825
chr17	28268976	28278976	chr17	28261415	28271415
chr17	77459134	77469134	chr17	77451922	77461922
chr17	67738943	67748943	chr17	67720874	67730874
chr17	16649646	16659646	chr17	16150320	16160320
chr17	71310807	71320807	chr17	70079230	70089230
chr17	14869840	14879840	chr17	14771150	14781150
chr17	54158584	54168584	chr17	52681203	52691203
chr17	26739707	26749707	chr17	26731605	26741605
chr17	77950185	77960185	chr17	77869682	77879682
chr17	15891178	15901178	chr17	15789697	15799697
chr17	60908821	60918821	chr17	60891331	60901331
chr17	15250284	15260284	chr17	15070518	15080518
chr17	49751041	49761041	chr17	49639444	49649444
chr17	7788300	7798300	chr17	7610843	7620843
chr17	64869732	64879732	chr17	64861184	64871184
chr17	79009232	79019232	chr17	78861138	78871138
chr17	50271078	50281078	chr17	50130060	50140060
chr17	50340089	50350089	chr17	50110647	50120647
chr17	68610298	68620298	chr17	68509313	68519313
chr17	79320265	79330265	chr17	79191499	79201499
chr17	29279887	29289887	chr17	29201196	29211196
chr17	58748798	58758798	chr17	58539309	58549309
chr17	43569832	43579832	chr17	42199511	42209511
chr17	35780013	35790013	chr17	35770738	35780738
chr17	55581350	55591350	chr17	55229634	55239634
chr17	73079218	73089218	chr17	72879829	72889829
chr17	42997400	43007400	chr17	41768635	41778635
chr17	71499790	71509790	chr17	70221596	70231596
chr17	54136905	54146905	chr17	53137108	53147108
chr17	44340537	44350537	chr17	44049040	44059040
chr17	26078647	26088647	chr17	25158284	25168284
chr17	19780061	19790061	chr17	19670139	19680139
chr17	7819366	7829366	chr17	7690671	7700671
chr17	26570046	26580046	chr17	25319056	25329056
chr17	8449035	8459035	chr17	8309749	8319749
chr17	15400863	15410863	chr17	15181307	15191307
chr17	18270545	18280545	chr17	18229151	18239151
chr17	24710786	24720786	chr17	24640489	24650489
chr17	25890386	25900386	chr17	25740767	25750767
chr17	22719119	22729119	chr17	22579174	22589174
chr17	3579326	3589326	chr17	3370841	3380841
chr17	8850242	8860242	chr17	8769968	8779968
chr17	49209165	49219165	chr17	49149989	49159989
chr17	48387785	48397785	chr17	48360478	48370478
chr17	76259544	76269544	chr17	76201118	76211118
chr17	26259156	26269156	chr17	26149834	26159834
chr17	40260200	40270200	chr17	40091877	40101877
chr17	43350523	43360523	chr17	41871616	41881616
chr17	77589885	77599885	chr17	77490474	77500474
chr17	44069776	44079776	chr17	42679800	42689800
chr17	47269696	47279696	chr17	47119561	47129561
chr17	76640831	76650831	chr17	76509247	76519247
chr17	77930420	77940420	chr17	77920645	77930645
chr17	43239356	43249356	chr17	41848860	41858860
chr17	53408899	53418899	chr17	52257759	52267759
chr17	3970154	3980154	chr17	3960937	3970937
chr17	30001081	30011081	chr17	29510302	29520302
chr17	54159444	54169444	chr17	52861080	52871080
chr17	27790944	27800944	chr17	27538939	27548939
chr17	53401757	53411757	chr17	52229656	52239656
chr17	75859733	75869733	chr17	75750597	75760597
chr17	22259381	22269381	chr17	22242875	22252875
chr17	19288984	19298984	chr17	19280694	19290694
chr17	44759717	44769717	chr17	44700484	44710484
chr17	26879717	26889717	chr17	26860306	26870306
chr17	70970074	70980074	chr17	70110080	70120080
chr17	3050468	3060468	chr17	2899870	2909870
chr17	54019700	54029700	chr17	52917937	52927937
chr17	19939376	19949376	chr17	19850268	19860268
chr17	43158874	43168874	chr17	41708448	41718448
chr17	12099468	12109468	chr17	12088903	12098903
chr17	24088997	24098997	chr17	23999700	24009700
chr17	78969735	78979735	chr17	78881131	78891131
chr17	56471481	56481481	chr17	56389980	56399980
chr17	6848836	6858836	chr17	6709902	6719902
chr17	73940629	73950629	chr17	73789832	73799832
chr17	8250382	8260382	chr17	8041412	8051412
chr17	15079929	15089929	chr17	15040515	15050515
chr17	12569090	12579090	chr17	12539975	12549975
chr17	36309939	36319939	chr17	36152320	36162320
chr17	53680628	53690628	chr17	52371748	52381748
chr17	77958798	77968798	chr17	77850464	77860464
chr17	72150000	72160000	chr17	72029993	72039993
chr17	37069046	37079046	chr17	37050045	37060045
chr17	28047807	28057807	chr17	27948911	27958911
chr17	9001370	9011370	chr17	8919421	8929421
chr17	20800115	20810115	chr17	20739300	20749300
chr17	68149914	68159914	chr17	68069099	68079099
chr17	12239632	12249632	chr17	12121316	12131316
chr17	13829757	13839757	chr17	13791427	13801427
chr17	68339533	68349533	chr17	68331579	68341579
chr17	16650224	16660224	chr17	16368719	16378719
chr17	3039278	3049278	chr17	2950350	2960350
chr17	22720387	22730387	chr17	22460046	22470046
chr17	59209206	59219206	chr17	59040408	59050408
chr17	3471135	3481135	chr17	3152091	3162091
chr17	27761545	27771545	chr17	27620642	27630642
chr17	77340390	77350390	chr17	77131630	77141630
chr17	10459052	10469052	chr17	10389094	10399094
chr17	75300855	75310855	chr17	75280793	75290793
chr17	61936605	61946605	chr17	61918952	61928952
chr17	82719448	82729448	chr17	82629225	82639225
chr17	19920775	19930775	chr17	19839671	19849671
chr17	54128662	54138662	chr17	52748369	52758369
chr17	20729838	20739838	chr17	20630260	20640260
chr17	2648406	2658406	chr17	2538450	2548450
chr17	44550200	44560200	chr17	44479511	44489511
chr17	12449199	12459199	chr17	12420388	12430388
chr17	17239651	17249651	chr17	17139858	17149858
chr17	53628386	53638386	chr17	52559816	52569816
chr17	6421228	6431228	chr17	5919835	5929835
chr17	37089918	37099918	chr17	37022328	37032328
chr17	65531470	65541470	chr17	65028989	65038989
chr17	18809261	18819261	chr17	18770826	18780826
chr17	80580778	80590778	chr17	80440491	80450491
chr17	45649712	45659712	chr17	45441440	45451440
chr17	13769666	13779666	chr17	13720069	13730069
chr17	77091204	77101204	chr17	76900813	76910813
chr17	13149572	13159572	chr17	12929536	12939536
chr17	16708843	16718843	chr17	16369290	16379290
chr17	4161272	4171272	chr17	4110189	4120189
chr17	53881193	53891193	chr17	52850157	52860157
chr17	63169418	63179418	chr17	63120190	63130190
chr17	75320443	75330443	chr17	75160217	75170217
chr17	7987291	7997291	chr17	7969649	7979649
chr17	20739953	20749953	chr17	20651166	20661166
chr17	81291483	81301483	chr17	80861365	80871365
chr17	74890121	74900121	chr17	74880035	74890035
chr17	43479302	43489302	chr17	43349829	43359829
chr17	26502694	26512694	chr17	26351024	26361024
chr17	20840070	20850070	chr17	20679603	20689603
chr17	28430289	28440289	chr17	28358971	28368971
chr17	58229866	58239866	chr17	58169664	58179664
chr17	81211023	81221023	chr17	80911072	80921072
chr17	28529998	28539998	chr17	28460788	28470788
chr17	27410168	27420168	chr17	27349619	27359619
chr17	22178547	22188547	chr17	22139521	22149521
chr17	76129618	76139618	chr17	76050552	76060552
chr17	78229679	78239679	chr17	78150401	78160401
chr17	57109444	57119444	chr17	57100870	57110870
chr17	71540597	71550597	chr17	70059330	70069330
chr17	36939737	36949737	chr17	36681261	36691261
chr17	19878582	19888582	chr17	19651569	19661569
chr17	51260205	51270205	chr17	50982108	50992108
chr17	25329701	25339701	chr17	25320785	25330785
chr17	27440607	27450607	chr17	27369839	27379839
chr17	80798557	80808557	chr17	80750952	80760952
chr17	54830247	54840247	chr17	54769059	54779059
chr17	79509535	79519535	chr17	79490487	79500487
chr17	50270392	50280392	chr17	50241118	50251118
chr17	50767484	50777484	chr17	50550278	50560278
chr17	57749533	57759533	chr17	57619412	57629412
chr17	63270257	63280257	chr17	63179179	63189179
chr17	39441506	39451506	chr17	38070021	38080021
chr17	6839708	6849708	chr17	6739609	6749609
chr17	57749200	57759200	chr17	57520686	57530686
chr17	76850376	76860376	chr17	76699521	76709521
chr17	47586517	47596517	chr17	47579871	47589871
chr17	16600266	16610266	chr17	16369082	16379082
chr17	1868452	1878452	chr17	1657108	1667108
chr17	7180307	7190307	chr17	6959481	6969481
chr17	8709993	8719993	chr17	8630054	8640054
chr17	14559586	14569586	chr17	14540881	14550881
chr17	7210669	7220669	chr17	7149654	7159654
chr17	19070541	19080541	chr17	18950626	18960626
chr17	54138254	54148254	chr17	52750873	52760873
chr17	66080952	66090952	chr17	64609477	64619477
chr17	17980410	17990410	chr17	17900136	17910136
chr17	53668820	53678820	chr17	52577895	52587895
chr17	1620030	1630030	chr17	1490571	1500571
chr17	45758453	45768453	chr17	44921108	44931108
chr17	75149316	75159316	chr17	75141928	75151928
chr17	3491592	3501592	chr17	3160748	3170748
chr17	29859504	29869504	chr17	29850936	29860936
chr17	12629585	12639585	chr17	12559636	12569636
chr17	7200000	7210000	chr17	7157381	7167381
chr17	74220437	74230437	chr17	74051318	74061318
chr17	27819852	27829852	chr17	27668648	27678648
chr17	77599172	77609172	chr17	77579862	77589862
chr17	60701168	60711168	chr17	60321848	60331848
chr17	45801848	45811848	chr17	44659517	44669517
chr17	4700036	4710036	chr17	4629272	4639272
chr17	56669446	56679446	chr17	56550565	56560565
chr17	919910	929910	chr17	830611	840611
chr17	48899825	48909825	chr17	48840027	48850027
chr17	22259053	22269053	chr17	22089653	22099653
chr17	72879628	72889628	chr17	72729535	72739535
chr17	26879606	26889606	chr17	26830058	26840058
chr17	22029225	22039225	chr17	21710425	21720425
chr17	57040066	57050066	chr17	56357308	56367308
chr17	10069652	10079652	chr17	10031425	10041425
chr17	50329696	50339696	chr17	50313496	50323496
chr17	71551250	71561250	chr17	70099270	70109270
chr17	25960262	25970262	chr17	25800079	25810079
chr17	68019672	68029672	chr17	67939934	67949934
chr17	27159281	27169281	chr17	26999600	27009600
chr17	38429268	38439268	chr17	38409415	38419415
chr17	61389602	61399602	chr17	61270052	61280052
chr17	819235	829235	chr17	810673	820673
chr17	71970136	71980136	chr17	70850461	70860461
chr17	51411052	51421052	chr17	50499083	50509083
chr17	4890739	4900739	chr17	4831141	4841141
chr17	67929822	67939822	chr17	67920397	67930397
chr17	50279399	50289399	chr17	50271267	50281267
chr17	20670453	20680453	chr17	20559738	20569738
chr17	10479331	10489331	chr17	10318052	10328052
chr17	75798944	75808944	chr17	75790871	75800871
chr17	51398874	51408874	chr17	51350697	51360697
chr17	46650503	46660503	chr17	46480164	46490164
chr17	3298576	3308576	chr17	3241072	3251072
chr17	51249793	51259793	chr17	50981572	50991572
chr17	26689947	26699947	chr17	25320826	25330826
chr17	8870388	8880388	chr17	8741799	8751799
chr17	72609772	72619772	chr17	72289513	72299513
chr17	27280871	27290871	chr17	27069565	27079565
chr17	81409781	81419781	chr17	81319687	81329687
chr17	19709615	19719615	chr17	19660143	19670143
chr17	20650512	20660512	chr17	20549820	20559820
chr17	50169667	50179667	chr17	50080124	50090124
chr17	36299945	36309945	chr17	36211585	36221585
chr17	50190777	50200777	chr17	50149875	50159875
chr17	48949555	48959555	chr17	48829499	48839499
chr17	23849691	23859691	chr17	23790509	23800509
chr17	62979570	62989570	chr17	62940220	62950220
chr17	17770000	17780000	chr17	17710066	17720066
chr17	81398718	81408718	chr17	81309764	81319764
chr17	1400569	1410569	chr17	1389916	1399916
chr17	79578973	79588973	chr17	79550432	79560432
chr17	64780629	64790629	chr17	64660725	64670725
chr17	8439163	8449163	chr17	8329271	8339271
chr17	54079573	54089573	chr17	52649292	52659292
chr17	28858792	28868792	chr17	28730369	28740369
chr17	342590	352590	chr17	49859	59859
chr17	42980436	42990436	chr17	41770193	41780193
chr17	7440080	7450080	chr17	7330854	7340854
chr17	2539094	2549094	chr17	2520706	2530706
chr17	3439249	3449249	chr17	3212508	3222508
chr17	49169741	49179741	chr17	49039958	49049958
chr17	2720664	2730664	chr17	2420491	2430491
chr17	36921781	36931781	chr17	36749910	36759910
chr17	63729465	63739465	chr17	63640445	63650445
chr17	15789615	15799615	chr17	15697891	15707891
chr17	42698924	42708924	chr17	41671152	41681152
chr17	64089908	64099908	chr17	64078940	64088940
chr17	13590404	13600404	chr17	13440391	13450391
chr17	78249423	78259423	chr17	78090306	78100306
chr17	61008270	61018270	chr17	61000845	61010845
chr17	13321295	13331295	chr17	13291188	13301188
chr17	49039644	49049644	chr17	48990848	49000848
chr17	56909924	56919924	chr17	56701597	56711597
chr17	21239684	21249684	chr17	21111108	21121108
chr17	44837419	44847419	chr17	44711516	44721516
chr17	64770243	64780243	chr17	64630249	64640249
chr17	17468030	17478030	chr17	17451883	17461883
chr17	5089663	5099663	chr17	5036181	5046181
chr17	43320916	43330916	chr17	41780375	41790375
chr17	79730444	79740444	chr17	79639813	79649813
chr17	63969324	63979324	chr17	63940192	63950192
chr17	25051798	25061798	chr17	25001350	25011350
chr17	43410311	43420311	chr17	41621167	41631167
chr17	28350400	28360400	chr17	28301156	28311156
chr17	20738570	20748570	chr17	20540669	20550669
chr17	13090225	13100225	chr17	12949814	12959814
chr17	16720504	16730504	chr17	16561157	16571157
chr17	41059070	41069070	chr17	41019304	41029304
chr17	17778869	17788869	chr17	17761111	17771111
chr17	39017623	39027623	chr17	38808910	38818910
chr17	2350238	2360238	chr17	2119320	2129320
chr17	53909043	53919043	chr17	52719469	52729469
chr17	71569173	71579173	chr17	70550679	70560679
chr17	71978698	71988698	chr17	70769531	70779531
chr17	13427897	13437897	chr17	13410790	13420790
chr17	26130403	26140403	chr17	25160687	25170687
chr17	9160079	9170079	chr17	9120513	9130513
chr17	75908586	75918586	chr17	75770611	75780611
chr17	6281817	6291817	chr17	6050117	6060117
chr17	18359842	18369842	chr17	18240580	18250580
chr17	18190314	18200314	chr17	18139955	18149955
chr17	20770623	20780623	chr17	20651194	20661194
chr17	62260133	62270133	chr17	62120649	62130649
chr17	46830567	46840567	chr17	46781018	46791018
chr17	60879370	60889370	chr17	60840899	60850899
chr17	50030084	50040084	chr17	49940355	49950355
chr17	71289356	71299356	chr17	70169849	70179849
chr17	74208476	74218476	chr17	74070576	74080576
chr17	7219978	7229978	chr17	7157935	7167935
chr17	3438434	3448434	chr17	3229569	3239569
chr17	43009412	43019412	chr17	42218509	42228509
chr17	80599690	80609690	chr17	80479236	80489236
chr17	39921429	39931429	chr17	39880524	39890524
chr17	13561354	13571354	chr17	13489847	13499847
chr17	67860085	67870085	chr17	67540874	67550874
chr17	20810588	20820588	chr17	20630603	20640603
chr17	14849703	14859703	chr17	14840733	14850733
chr17	12969419	12979419	chr17	12960860	12970860
chr17	55970175	55980175	chr17	54818770	54828770
chr17	23013175	23023175	chr17	22908901	22918901
chr17	22149845	22159845	chr17	22139871	22149871
chr17	27469157	27479157	chr17	27360500	27370500
chr17	76230003	76240003	chr17	76110464	76120464
chr17	75960861	75970861	chr17	75890767	75900767
chr17	49958829	49968829	chr17	49870206	49880206
chr17	19950059	19960059	chr17	19849995	19859995
chr17	7220652	7230652	chr17	7039872	7049872
chr17	17378545	17388545	chr17	17310119	17320119
chr17	53329376	53339376	chr17	52199143	52209143
chr17	80758694	80768694	chr17	80751481	80761481
chr17	9749460	9759460	chr17	9739790	9749790
chr17	77029645	77039645	chr17	76969959	76979959
chr17	56018581	56028581	chr17	55969122	55979122
chr17	14451061	14461061	chr17	14399314	14409314
chr17	29409817	29419817	chr17	29361121	29371121
chr17	57420897	57430897	chr17	57071713	57081713
chr17	19820175	19830175	chr17	19680446	19690446
chr17	18649725	18659725	chr17	18560290	18570290
chr17	76649088	76659088	chr17	76610033	76620033
chr17	77490252	77500252	chr17	77369968	77379968
chr17	72851326	72861326	chr17	72759932	72769932
chr17	57189467	57199467	chr17	57129638	57139638
chr17	1439446	1449446	chr17	1401190	1411190
chr17	81129711	81139711	chr17	80840552	80850552
chr17	81817709	81827709	chr17	81730617	81740617
chr17	4179560	4189560	chr17	4120827	4130827
chr17	78430210	78440210	chr17	78400007	78410007
chr17	6909293	6919293	chr17	6891194	6901194
chr17	80649013	80659013	chr17	80039078	80049078
chr17	50879947	50889947	chr17	50530711	50540711
chr17	51628960	51638960	chr17	50497992	50507992
chr17	79000072	79010072	chr17	78689928	78699928
chr17	67678397	67688397	chr17	67481251	67491251
chr17	14209643	14219643	chr17	14120586	14130586
chr17	73929835	73939835	chr17	73900555	73910555
chr17	75878624	75888624	chr17	75700785	75710785
chr17	81349495	81359495	chr17	81340724	81350724
chr17	58731316	58741316	chr17	58660190	58670190
chr17	29699778	29709778	chr17	29680696	29690696
chr17	25870529	25880529	chr17	25640274	25650274
chr17	80239273	80249273	chr17	80070209	80080209
chr17	14189892	14199892	chr17	14170256	14180256
chr17	22579338	22589338	chr17	22299691	22309691
chr17	52150586	52160586	chr17	51350687	51360687
chr17	20830175	20840175	chr17	20709993	20719993
chr17	54070267	54080267	chr17	52619659	52629659
chr17	50313456	50323456	chr17	50089891	50099891
chr17	38929175	38939175	chr17	38891675	38901675
chr17	4199808	4209808	chr17	4090222	4100222
chr17	47740044	47750044	chr17	47731808	47741808
chr17	40141463	40151463	chr17	39981124	39991124
chr17	43491103	43501103	chr17	42110349	42120349
chr17	82230705	82240705	chr17	82150149	82160149
chr17	50313522	50323522	chr17	50159202	50169202
chr17	63410400	63420400	chr17	63401012	63411012
chr17	43001194	43011194	chr17	41539531	41549531
chr17	63799894	63809894	chr17	63792373	63802373
chr17	62240484	62250484	chr17	62158806	62168806
chr17	64530614	64540614	chr17	64479723	64489723
chr17	7801759	7811759	chr17	7640406	7650406
chr17	7649631	7659631	chr17	7628704	7638704
chr17	18219403	18229403	chr17	18099919	18109919
chr17	53988369	53998369	chr17	52671494	52681494
chr17	53979908	53989908	chr17	52650540	52660540
chr17	5107724	5117724	chr17	4840461	4850461
chr17	71902362	71912362	chr17	70530432	70540432
chr17	52963414	52973414	chr17	52259229	52269229
chr17	7660075	7670075	chr17	7640614	7650614
chr17	26619681	26629681	chr17	25279833	25289833
chr17	47749720	47759720	chr17	47699581	47709581
chr17	81930393	81940393	chr17	81749474	81759474
chr17	42971515	42981515	chr17	41820171	41830171
chr17	18009547	18019547	chr17	17989606	17999606
chr17	1699890	1709890	chr17	1640515	1650515
chr17	21188773	21198773	chr17	21058871	21068871
chr17	76810525	76820525	chr17	76601108	76611108
chr17	76630904	76640904	chr17	76366965	76376965
chr17	5049805	5059805	chr17	5009765	5019765
chr17	73189635	73199635	chr17	73130804	73140804
chr17	41229425	41239425	chr17	41210754	41220754
chr17	74449627	74459627	chr17	74359017	74369017
chr17	68349848	68359848	chr17	68208617	68218617
chr17	42832694	42842694	chr17	42790773	42800773
chr17	50780614	50790614	chr17	50640514	50650514
chr17	39280488	39290488	chr17	39261572	39271572
chr17	57189276	57199276	chr17	57149219	57159219
chr17	14250837	14260837	chr17	14169878	14179878
chr17	46539714	46549714	chr17	46419647	46429647
chr17	6839743	6849743	chr17	6800848	6810848
chr17	22209658	22219658	chr17	22149758	22159758
chr17	6290626	6300626	chr17	6140128	6150128
chr17	15499771	15509771	chr17	15480856	15490856
chr17	35468932	35478932	chr17	35450994	35460994
chr17	36529251	36539251	chr17	36510397	36520397
chr17	73619800	73629800	chr17	73569468	73579468
chr17	77130759	77140759	chr17	76919797	76929797
chr17	7000790	7010790	chr17	6931037	6941037
chr17	16890458	16900458	chr17	16468561	16478561
chr17	6638720	6648720	chr17	6429721	6439721
chr17	54230521	54240521	chr17	52769204	52779204
chr17	53901636	53911636	chr17	52658990	52668990
chr17	76359803	76369803	chr17	76340270	76350270
chr17	44239201	44249201	chr17	44220535	44230535
chr17	18049629	18059629	chr17	18020138	18030138
chr17	51860915	51870915	chr17	50781203	50791203
chr17	79329023	79339023	chr17	78783042	78793042
chr17	77268874	77278874	chr17	77250250	77260250
chr17	81050163	81060163	chr17	81009784	81019784
chr17	47659762	47669762	chr17	47390473	47400473
chr17	12820507	12830507	chr17	12640150	12650150
chr17	54080383	54090383	chr17	52819441	52829441
chr17	71579497	71589497	chr17	70050941	70060941
chr17	68150091	68160091	chr17	68079757	68089757
chr17	80619795	80629795	chr17	80077662	80087662
chr17	43449507	43459507	chr17	42201043	42211043
chr17	6500304	6510304	chr17	5797683	5807683
chr17	8329601	8339601	chr17	8300406	8310406
chr17	57310398	57320398	chr17	57290200	57300200
chr17	64440399	64450399	chr17	64368534	64378534
chr17	17619284	17629284	chr17	17509532	17519532
chr17	60718279	60728279	chr17	60421587	60431587
chr17	62249079	62259079	chr17	62140466	62150466
chr17	4608418	4618418	chr17	4440271	4450271
chr17	15714005	15724005	chr17	15679540	15689540
chr17	2329872	2339872	chr17	2089547	2099547
chr17	49009844	49019844	chr17	48990866	49000866
chr17	49019750	49029750	chr17	48980085	48990085
chr17	3307715	3317715	chr17	3229830	3239830
chr17	69858442	69868442	chr17	69819483	69829483
chr17	40249858	40259858	chr17	40189041	40199041
chr17	579591	589591	chr17	398529	408529
chr17	73928420	73938420	chr17	73921153	73931153
chr17	47830253	47840253	chr17	47799660	47809660
chr17	50189910	50199910	chr17	50109220	50119220
chr17	75220361	75230361	chr17	75178586	75188586
chr17	80449330	80459330	chr17	80440748	80450748
chr17	71550593	71560593	chr17	70479226	70489226
chr17	50159671	50169671	chr17	50150239	50160239
chr17	14529817	14539817	chr17	14390162	14400162
chr17	63089807	63099807	chr17	63030636	63040636
chr17	28318998	28328998	chr17	28309830	28319830
chr17	72420032	72430032	chr17	72259129	72269129
chr17	23939051	23949051	chr17	23710331	23720331
chr17	77079673	77089673	chr17	77048910	77058910
chr17	19019034	19029034	chr17	19010786	19020786
chr17	24681254	24691254	chr17	24630604	24640604
chr17	80419372	80429372	chr17	80400167	80410167
chr17	73290667	73300667	chr17	73131301	73141301
chr17	75050205	75060205	chr17	74929829	74939829
chr17	26239777	26249777	chr17	26169923	26179923
chr17	23041663	23051663	chr17	22899871	22909871
chr17	75308264	75318264	chr17	75302043	75312043
chr17	26349668	26359668	chr17	26300221	26310221
chr17	39949253	39959253	chr17	39610818	39620818
chr17	42650101	42660101	chr17	41380322	41390322
chr17	2339901	2349901	chr17	2319888	2329888
chr17	79740023	79750023	chr17	79711301	79721301
chr17	43071852	43081852	chr17	41690045	41700045
chr17	39730336	39740336	chr17	39680037	39690037
chr17	53510661	53520661	chr17	52339078	52349078
chr17	6749142	6759142	chr17	6730173	6740173
chr17	63430341	63440341	chr17	63410115	63420115
chr17	7039310	7049310	chr17	6878266	6888266
chr17	50271729	50281729	chr17	50161019	50171019
chr17	57028930	57038930	chr17	56890630	56900630
chr17	22680171	22690171	chr17	22359667	22369667
chr17	17189611	17199611	chr17	17020695	17030695
chr17	37008636	37018636	chr17	36969720	36979720
chr17	76800495	76810495	chr17	76759229	76769229
chr17	16910002	16920002	chr17	16819814	16829814
chr17	55909991	55919991	chr17	55810492	55820492
chr17	20600690	20610690	chr17	20539822	20549822
chr17	55580009	55590009	chr17	55037703	55047703
chr17	45700380	45710380	chr17	45570752	45580752
chr17	49110376	49120376	chr17	48949121	48959121
chr17	81210534	81220534	chr17	81040398	81050398
chr17	80389945	80399945	chr17	80169428	80179428
chr17	79600480	79610480	chr17	79379306	79389306
chr17	65540812	65550812	chr17	65410183	65420183
chr17	40069668	40079668	chr17	40049542	40059542
chr17	3560129	3570129	chr17	3450244	3460244
chr17	57740002	57750002	chr17	57659352	57669352
chr17	1090328	1100328	chr17	1071024	1081024
chr17	25410147	25420147	chr17	25379697	25389697
chr17	73989399	73999399	chr17	73879714	73889714
chr17	78210009	78220009	chr17	78089113	78099113
chr17	35789531	35799531	chr17	35781160	35791160
chr17	71371055	71381055	chr17	70199400	70209400
chr17	49679893	49689893	chr17	49599899	49609899
chr17	8889778	8899778	chr17	8808873	8818873
chr17	39017315	39027315	chr17	38870538	38880538
chr17	7017653	7027653	chr17	6878391	6888391
chr17	26050453	26060453	chr17	25648292	25658292
chr17	20309140	20319140	chr17	20290842	20300842
chr17	59619958	59629958	chr17	59560072	59570072
chr17	81259084	81269084	chr17	80989574	80999574
chr17	78329819	78339819	chr17	78140012	78150012
chr17	42999993	43009993	chr17	41748313	41758313
chr17	29570349	29580349	chr17	29491450	29501450
chr17	18599264	18609264	chr17	18540094	18550094
chr17	24419544	24429544	chr17	24300541	24310541
chr17	12199449	12209449	chr17	12180583	12190583
chr17	46728958	46738958	chr17	46378297	46388297
chr17	12829219	12839219	chr17	12660793	12670793
chr17	40200020	40210020	chr17	40179982	40189982
chr17	39749838	39759838	chr17	39599740	39609740
chr17	40280676	40290676	chr17	39999818	40009818
chr17	78320139	78330139	chr17	78260595	78270595
chr17	6812023	6822023	chr17	5820990	5830990
chr17	71958715	71968715	chr17	70670167	70680167
chr17	62509613	62519613	chr17	62440183	62450183
chr17	61149980	61159980	chr17	60980558	60990558
chr17	73650312	73660312	chr17	73232430	73242430
chr17	54429597	54439597	chr17	54320377	54330377
chr17	26306360	26316360	chr17	25320231	25330231
chr17	74419723	74429723	chr17	74379706	74389706
chr17	13698797	13708797	chr17	13600522	13610522
chr17	12799792	12809792	chr17	12629690	12639690
chr17	39921001	39931001	chr17	39910143	39920143
chr17	52177352	52187352	chr17	51639633	51649633
chr17	2072345	2082345	chr17	1889840	1899840
chr17	36910106	36920106	chr17	36749909	36759909
chr17	63970045	63980045	chr17	63929465	63939465
chr17	53640106	53650106	chr17	52936420	52946420
chr17	67898488	67908488	chr17	67520779	67530779
chr17	50090470	50100470	chr17	49990172	50000172
chr17	54099940	54109940	chr17	52646955	52656955
chr17	66289970	66299970	chr17	66280232	66290232
chr17	75240246	75250246	chr17	75188249	75198249
chr17	43059493	43069493	chr17	41649687	41659687
chr17	42468480	42478480	chr17	41398408	41408408
chr17	48209626	48219626	chr17	48170370	48180370
chr17	53711628	53721628	chr17	52260318	52270318
chr17	73420098	73430098	chr17	73291054	73301054
chr17	81910558	81920558	chr17	81759921	81769921
chr17	3529993	3539993	chr17	3506099	3516099
chr17	2960349	2970349	chr17	2910485	2920485
chr17	54090679	54100679	chr17	53550210	53560210
chr17	63489304	63499304	chr17	63410283	63420283
chr17	73929442	73939442	chr17	73909510	73919510
chr17	36319603	36329603	chr17	36220208	36230208
chr17	38909681	38919681	chr17	38770508	38780508
chr17	61409989	61419989	chr17	61329735	61339735
chr17	78530522	78540522	chr17	78470501	78480501
chr17	80370009	80380009	chr17	80129056	80139056
chr17	18850563	18860563	chr17	18800645	18810645
chr17	18539372	18549372	chr17	18530461	18540461
chr17	19769385	19779385	chr17	19750280	19760280
chr17	73119577	73129577	chr17	72898373	72908373
chr17	8190126	8200126	chr17	8089909	8099909
chr17	54740566	54750566	chr17	54658474	54668474
chr17	73719559	73729559	chr17	73690608	73700608
chr17	58608554	58618554	chr17	58538809	58548809
chr17	78289953	78299953	chr17	78048843	78058843
chr17	7359986	7369986	chr17	7349783	7359783
chr17	71978869	71988869	chr17	71030349	71040349
chr17	77259608	77269608	chr17	77180123	77190123
chr17	22680431	22690431	chr17	22479159	22489159
chr17	68491614	68501614	chr17	68209555	68219555
chr17	12269970	12279970	chr17	12122607	12132607
chr17	21509804	21519804	chr17	21460375	21470375
chr17	21210003	21220003	chr17	21110030	21120030
chr17	54898926	54908926	chr17	54849658	54859658
chr17	69329171	69339171	chr17	69029123	69039123
chr17	21067677	21077677	chr17	21030078	21040078
chr17	21579921	21589921	chr17	21469752	21479752
chr17	77689933	77699933	chr17	77659464	77669464
chr17	21540255	21550255	chr17	21459608	21469608
chr17	29831085	29841085	chr17	29601208	29611208
chr17	53621512	53631512	chr17	52540356	52550356
chr17	77280319	77290319	chr17	77140559	77150559
chr17	40579630	40589630	chr17	40430883	40440883
chr17	39740386	39750386	chr17	39572276	39582276
chr17	80798866	80808866	chr17	80731294	80741294
chr17	38419531	38429531	chr17	38368798	38378798
chr17	71539729	71549729	chr17	70022082	70032082
chr17	8429937	8439937	chr17	8339706	8349706
chr17	73900201	73910201	chr17	73890334	73900334
chr17	26399403	26409403	chr17	26258378	26268378
chr17	30000511	30010511	chr17	29820580	29830580
chr17	52148981	52158981	chr17	51569702	51579702
chr17	2709964	2719964	chr17	2549592	2559592
chr17	26720527	26730527	chr17	26600538	26610538
chr17	18799182	18809182	chr17	18770593	18780593
chr17	13009288	13019288	chr17	13001390	13011390
chr17	38379570	38389570	chr17	38369491	38379491
chr17	69289701	69299701	chr17	69280830	69290830
chr17	80019964	80029964	chr17	79971053	79981053
chr17	47179726	47189726	chr17	47130738	47140738
chr17	42790353	42800353	chr17	41599754	41609754
chr17	76840439	76850439	chr17	76670206	76680206
chr17	15150292	15160292	chr17	15039484	15049484
chr17	1038804	1048804	chr17	699011	709011
chr17	74878734	74888734	chr17	74788230	74798230
chr17	39461882	39471882	chr17	38137421	38147421
chr17	2730320	2740320	chr17	2509755	2519755
chr17	49730330	49740330	chr17	49710463	49720463
chr17	48189300	48199300	chr17	48169790	48179790
chr17	73739358	73749358	chr17	73720117	73730117
chr17	68919169	68929169	chr17	68910627	68920627
chr17	40090810	40100810	chr17	40039938	40049938
chr17	77499358	77509358	chr17	77209347	77219347
chr17	25880316	25890316	chr17	25769801	25779801
chr17	75319010	75329010	chr17	75209347	75219347
chr17	15250006	15260006	chr17	15188877	15198877
chr17	80021803	80031803	chr17	79831301	79841301
chr17	7460335	7470335	chr17	7451603	7461603
chr17	66278395	66288395	chr17	64790304	64800304
chr17	80259492	80269492	chr17	80163013	80173013
chr17	29830033	29840033	chr17	29781207	29791207
chr17	17618926	17628926	chr17	17451848	17461848
chr17	71430680	71440680	chr17	70098972	70108972
chr17	2159282	2169282	chr17	2139999	2149999
chr17	71489752	71499752	chr17	70469600	70479600
chr17	60890725	60900725	chr17	60859060	60869060
chr17	5070090	5080090	chr17	4980786	4990786
chr17	14061652	14071652	chr17	13890651	13900651
chr17	20379419	20389419	chr17	20219875	20229875
chr17	39431261	39441261	chr17	38121070	38131070
chr17	42979574	42989574	chr17	41750046	41760046
chr17	77069921	77079921	chr17	76910124	76920124
chr17	39249017	39259017	chr17	38069666	38079666
chr17	66291467	66301467	chr17	66160348	66170348
chr17	18179912	18189912	chr17	18090978	18100978
chr17	4040063	4050063	chr17	4020428	4030428
chr17	66610217	66620217	chr17	66580487	66590487
chr17	5908481	5918481	chr17	5858875	5868875
chr17	58749451	58759451	chr17	58690063	58700063
chr17	83108513	83118513	chr17	82839701	82849701
chr17	75859021	75869021	chr17	75719070	75729070
chr17	24429136	24439136	chr17	24358836	24368836
chr17	2669600	2679600	chr17	2550257	2560257
chr17	83168119	83178119	chr17	82779636	82789636
chr17	62672040	62682040	chr17	62632839	62642839
chr17	5019658	5029658	chr17	4980652	4990652
chr17	39950332	39960332	chr17	39889975	39899975
chr17	14378404	14388404	chr17	14370388	14380388
chr17	39018246	39028246	chr17	38840298	38850298
chr17	45938601	45948601	chr17	44939267	44949267
chr17	48018897	48028897	chr17	47930403	47940403
chr17	609395	619395	chr17	446413	456413
chr17	73639894	73649894	chr17	73349932	73359932
chr17	12190473	12200473	chr17	12160438	12170438
chr17	27790567	27800567	chr17	27661002	27671002
chr17	929403	939403	chr17	797507	807507
chr17	13679562	13689562	chr17	13629903	13639903
chr17	38480556	38490556	chr17	38460157	38470157
chr17	42998770	43008770	chr17	41670777	41680777
chr17	58349561	58359561	chr17	58020474	58030474
chr17	15539199	15549199	chr17	15499128	15509128
chr17	48909648	48919648	chr17	48819232	48829232
chr17	26009731	26019731	chr17	25661417	25671417
chr17	17440430	17450430	chr17	17309127	17319127
chr17	48419301	48429301	chr17	48340063	48350063
chr17	58390525	58400525	chr17	58359964	58369964
chr17	9509011	9519011	chr17	9450868	9460868
chr17	75880274	75890274	chr17	75739229	75749229
chr17	57720615	57730615	chr17	57659850	57669850
chr17	17790508	17800508	chr17	17710762	17720762
chr17	81209326	81219326	chr17	81071324	81081324
chr17	63449382	63459382	chr17	63420007	63430007
chr17	48409744	48419744	chr17	48340420	48350420
chr17	71979659	71989659	chr17	71089919	71099919
chr17	50271503	50281503	chr17	50190766	50200766
chr17	7059713	7069713	chr17	6989974	6999974
chr17	38718370	38728370	chr17	38710152	38720152
chr17	76649120	76659120	chr17	76479677	76489677
chr17	7949099	7959099	chr17	7919965	7929965
chr17	4449863	4459863	chr17	4420294	4430294
chr17	79618238	79628238	chr17	79560233	79570233
chr17	54349827	54359827	chr17	52910929	52920929
chr17	49558984	49568984	chr17	49540238	49550238
chr17	74310065	74320065	chr17	74140069	74150069
chr17	5009034	5019034	chr17	4930564	4940564
chr17	62009749	62019749	chr17	61999410	62009410
chr17	76533090	76543090	chr17	76449254	76459254
chr17	75530515	75540515	chr17	75501095	75511095
chr17	73100563	73110563	chr17	72880092	72890092
chr17	63697933	63707933	chr17	63649902	63659902
chr17	63749104	63759104	chr17	63690000	63700000
chr17	5279174	5289174	chr17	5179396	5189396
chr17	24541203	24551203	chr17	24388717	24398717
chr17	58839431	58849431	chr17	58680526	58690526
chr17	72629466	72639466	chr17	72469523	72479523
chr17	49169385	49179385	chr17	49120358	49130358
chr17	20790056	20800056	chr17	20709839	20719839
chr17	1599672	1609672	chr17	1589979	1599979
chr17	63150784	63160784	chr17	63099997	63109997
chr17	5759946	5769946	chr17	5731005	5741005
chr17	76770444	76780444	chr17	76740000	76750000
chr17	81930072	81940072	chr17	81800070	81810070
chr17	72109925	72119925	chr17	72050236	72060236
chr17	17428948	17438948	chr17	17330071	17340071
chr17	5689494	5699494	chr17	5660473	5670473
chr17	6820242	6830242	chr17	6709714	6719714
chr17	14019735	14029735	chr17	13979701	13989701
chr17	17999392	18009392	chr17	17980453	17990453
chr17	9260008	9270008	chr17	9090857	9100857
chr17	39468659	39478659	chr17	39399413	39409413
chr17	28999901	29009901	chr17	28879592	28889592
chr17	76120486	76130486	chr17	76030072	76040072
chr17	39370651	39380651	chr17	38122009	38132009
chr17	21318749	21328749	chr17	21230571	21240571
chr17	48369694	48379694	chr17	48300313	48310313
chr17	71212162	71222162	chr17	70201579	70211579
chr17	3568452	3578452	chr17	3167239	3177239
chr17	71460885	71470885	chr17	70100702	70110702
chr17	28369753	28379753	chr17	28270264	28280264
chr17	55981515	55991515	chr17	55859736	55869736
chr17	46009777	46019777	chr17	45129677	45139677
chr17	44078819	44088819	chr17	43899889	43909889
chr17	58289630	58299630	chr17	58211014	58221014
chr17	76200572	76210572	chr17	76110298	76120298
chr17	14521166	14531166	chr17	14340790	14350790
chr17	78919638	78929638	chr17	78830750	78840750
chr17	77121232	77131232	chr17	76950032	76960032
chr17	58861579	58871579	chr17	58511879	58521879
chr17	81460838	81470838	chr17	81439855	81449855
chr17	19819609	19829609	chr17	19428084	19438084
chr17	30018371	30028371	chr17	30000235	30010235
chr17	29529727	29539727	chr17	29509972	29519972
chr17	53409316	53419316	chr17	52270233	52280233
chr17	18727692	18737692	chr17	18709901	18719901
chr17	47439158	47449158	chr17	47131866	47141866
chr17	54098523	54108523	chr17	52869626	52879626
chr17	20810131	20820131	chr17	20780409	20790409
chr17	39341219	39351219	chr17	39310701	39320701
chr17	17970799	17980799	chr17	17938601	17948601
chr17	57840345	57850345	chr17	57809901	57819901
chr17	7720341	7730341	chr17	7610913	7620913
chr17	79529980	79539980	chr17	79519983	79529983
chr17	71498670	71508670	chr17	70561519	70571519
chr17	4199396	4209396	chr17	4190666	4200666
chr17	58270084	58280084	chr17	58251149	58261149
chr17	74338637	74348637	chr17	74289748	74299748
chr17	14778892	14788892	chr17	14751304	14761304
chr17	45750214	45760214	chr17	44851970	44861970
chr17	54020805	54030805	chr17	52841346	52851346
chr17	25488573	25498573	chr17	24888515	24898515
chr17	13409390	13419390	chr17	13241433	13251433
chr17	63748829	63758829	chr17	63659043	63669043
chr17	59299533	59309533	chr17	59089494	59099494
chr17	73310503	73320503	chr17	73070144	73080144
chr17	76211332	76221332	chr17	76148651	76158651
chr17	9789257	9799257	chr17	9751235	9761235
chr17	3579869	3589869	chr17	3211138	3221138
chr17	42229492	42239492	chr17	41408537	41418537
chr17	74219426	74229426	chr17	74161106	74171106
chr17	2700123	2710123	chr17	2630562	2640562
chr17	42670142	42680142	chr17	41309432	41319432
chr17	7680389	7690389	chr17	7610333	7620333
chr17	18711107	18721107	chr17	18458920	18468920
chr17	18878997	18888997	chr17	18830233	18840233
chr17	45811394	45821394	chr17	44610507	44620507
chr17	29689920	29699920	chr17	29640140	29650140
chr17	73759087	73769087	chr17	73690356	73700356
chr17	39351020	39361020	chr17	38071944	38081944
chr17	8130614	8140614	chr17	8020165	8030165
chr17	54120154	54130154	chr17	52918804	52928804
chr17	18858550	18868550	chr17	18759489	18769489
chr17	26491327	26501327	chr17	26238160	26248160
chr17	52899267	52909267	chr17	51458313	51468313
chr17	79688680	79698680	chr17	79649917	79659917
chr17	63080578	63090578	chr17	62132697	62142697
chr17	48419345	48429345	chr17	48289873	48299873
chr17	20599822	20609822	chr17	20550526	20560526
chr17	48919445	48929445	chr17	48850464	48860464
chr17	27500223	27510223	chr17	27339539	27349539
chr17	12760965	12770965	chr17	12639277	12649277
chr17	57367807	57377807	chr17	57160313	57170313
chr17	58229358	58239358	chr17	58109774	58119774
chr17	342614	352614	chr17	43259	53259
chr17	38230815	38240815	chr17	38190555	38200555
chr17	67010685	67020685	chr17	66831528	66841528
chr17	21509929	21519929	chr17	21430269	21440269
chr17	15281284	15291284	chr17	15188882	15198882
chr17	75029708	75039708	chr17	74750944	74760944
chr17	79318847	79328847	chr17	79070024	79080024
chr17	25481917	25491917	chr17	24837987	24847987
chr17	61409439	61419439	chr17	61390376	61400376
chr17	49829362	49839362	chr17	49698832	49708832
chr17	21118450	21128450	chr17	21080344	21090344
chr17	67861467	67871467	chr17	67699937	67709937
chr17	1062149	1072149	chr17	1050533	1060533
chr17	16869586	16879586	chr17	16860530	16870530
chr17	3568883	3578883	chr17	3411877	3421877
chr17	14061348	14071348	chr17	13840124	13850124
chr17	16280803	16290803	chr17	16260180	16270180
chr17	2990347	3000347	chr17	2900416	2910416
chr17	26919365	26929365	chr17	26860767	26870767
chr17	65333939	65343939	chr17	64889680	64899680
chr17	77500311	77510311	chr17	77149338	77159338
chr17	55637862	55647862	chr17	54729716	54739716
chr17	60849754	60859754	chr17	60829121	60839121
chr17	56050925	56060925	chr17	55078346	55088346
chr17	74310033	74320033	chr17	74289724	74299724
chr17	57720008	57730008	chr17	57670697	57680697
chr17	22648970	22658970	chr17	22589766	22599766
chr17	5150008	5160008	chr17	5108686	5118686
chr17	12269994	12279994	chr17	12169389	12179389
chr17	71261042	71271042	chr17	70090303	70100303
chr17	71129663	71139663	chr17	70059441	70069441
chr17	61160428	61170428	chr17	61019395	61029395
chr17	41240114	41250114	chr17	41179990	41189990
chr17	37000029	37010029	chr17	36789293	36799293
chr17	17359286	17369286	chr17	17330938	17340938
chr17	25839732	25849732	chr17	25680220	25690220
chr17	14469369	14479369	chr17	14331228	14341228
chr17	79250209	79260209	chr17	79108914	79118914
chr17	47658785	47668785	chr17	47440402	47450402
chr17	73829699	73839699	chr17	73760007	73770007
chr17	40729955	40739955	chr17	40651289	40661289
chr17	14771812	14781812	chr17	14639816	14649816
chr17	53791460	53801460	chr17	52328010	52338010
chr17	75380231	75390231	chr17	75350442	75360442
chr17	58719048	58729048	chr17	58709439	58719439
chr17	3609666	3619666	chr17	3439079	3449079
chr17	40699995	40709995	chr17	40679901	40689901
chr17	78249220	78259220	chr17	78069002	78079002
chr17	15660136	15670136	chr17	15632371	15642371
chr17	78580669	78590669	chr17	78440344	78450344
chr17	14849512	14859512	chr17	14790694	14800694
chr17	53811128	53821128	chr17	52370207	52380207
chr17	45490057	45500057	chr17	44959833	44969833
chr17	36629200	36639200	chr17	36152234	36162234
chr17	75670519	75680519	chr17	75602953	75612953
chr17	79319998	79329998	chr17	79010839	79020839
chr17	18728249	18738249	chr17	18690819	18700819
chr17	65549872	65559872	chr17	64479597	64489597
chr17	50191104	50201104	chr17	50090285	50100285
chr17	7568598	7578598	chr17	7509497	7519497
chr17	28729948	28739948	chr17	28669145	28679145
chr17	72627861	72637861	chr17	72509930	72519930
chr17	40590252	40600252	chr17	40581015	40591015
chr17	18608950	18618950	chr17	18470729	18480729
chr17	81101237	81111237	chr17	81080028	81090028
chr17	620499	630499	chr17	409279	419279
chr17	79000124	79010124	chr17	78868872	78878872
chr17	82889869	82899869	chr17	82860930	82870930
chr17	46698832	46708832	chr17	46509685	46519685
chr17	77839961	77849961	chr17	77820481	77830481
chr17	57860148	57870148	chr17	57809613	57819613
chr17	77099570	77109570	chr17	77020859	77030859
chr17	71329155	71339155	chr17	70081410	70091410
chr17	36639956	36649956	chr17	36540837	36550837
chr17	8719190	8729190	chr17	8710992	8720992
chr17	43478858	43488858	chr17	42519173	42529173
chr17	82379400	82389400	chr17	82371242	82381242
chr17	4810325	4820325	chr17	4741146	4751146
chr17	21149603	21159603	chr17	21040810	21050810
chr17	66232079	66242079	chr17	66179200	66189200
chr17	10119407	10129407	chr17	10019170	10029170
chr17	20810508	20820508	chr17	20419879	20429879
chr17	48369709	48379709	chr17	48349426	48359426
chr17	74680048	74690048	chr17	74548071	74558071
chr17	7919161	7929161	chr17	7840953	7850953
chr17	37489403	37499403	chr17	37480203	37490203
chr17	2081054	2091054	chr17	1869486	1879486
chr17	71440853	71450853	chr17	70091562	70101562
chr17	80011328	80021328	chr17	79900558	79910558
chr17	37239145	37249145	chr17	37180117	37190117
chr17	58750418	58760418	chr17	58528960	58538960
chr17	57329510	57339510	chr17	57320771	57330771
chr17	23851956	23861956	chr17	22430724	22440724
chr17	3869937	3879937	chr17	3847432	3857432
chr17	6300465	6310465	chr17	6079436	6089436
chr17	14339491	14349491	chr17	14330454	14340454
chr17	57659138	57669138	chr17	57570757	57580757
chr17	76589750	76599750	chr17	76480782	76490782
chr17	68859604	68869604	chr17	68840492	68850492
chr17	78469181	78479181	chr17	78460345	78470345
chr17	40570554	40580554	chr17	40520117	40530117
chr17	50313651	50323651	chr17	50108902	50118902
chr17	71650694	71660694	chr17	70319879	70329879
chr17	14840116	14850116	chr17	14759184	14769184
chr17	82370694	82380694	chr17	82319255	82329255
chr17	35679783	35689783	chr17	35639476	35649476
chr17	81239581	81249581	chr17	80940786	80950786
chr17	26589474	26599474	chr17	26571196	26581196
chr17	14788674	14798674	chr17	14630511	14640511
chr17	78940843	78950843	chr17	78869166	78879166
chr17	74617886	74627886	chr17	74549104	74559104
chr17	5879595	5889595	chr17	5829853	5839853
chr17	80230300	80240300	chr17	80120269	80130269
chr17	58349085	58359085	chr17	58060088	58070088
chr17	53399111	53409111	chr17	52430003	52440003
chr17	21551184	21561184	chr17	21459845	21469845
chr17	77120459	77130459	chr17	76929746	76939746
chr17	54137912	54147912	chr17	53079964	53089964
chr17	80880241	80890241	chr17	80841905	80851905
chr17	71551556	71561556	chr17	70070899	70080899
chr17	42970278	42980278	chr17	41882439	41892439
chr17	42663755	42673755	chr17	41730913	41740913
chr17	23420502	23430502	chr17	23310590	23320590
chr17	22139813	22149813	chr17	22119686	22129686
chr17	29988601	29998601	chr17	29600602	29610602
chr17	889783	899783	chr17	741686	751686
chr17	47849479	47859479	chr17	47780305	47790305
chr17	25880613	25890613	chr17	25810622	25820622
chr17	80789911	80799911	chr17	80780944	80790944
chr17	48369866	48379866	chr17	48290198	48300198
chr17	3799645	3809645	chr17	3769393	3779393
chr17	3909271	3919271	chr17	3901323	3911323
chr17	53447979	53457979	chr17	52220939	52230939
chr17	68649513	68659513	chr17	68510458	68520458
chr17	68929076	68939076	chr17	68829052	68839052
chr17	45759915	45769915	chr17	44688759	44698759
chr17	79000374	79010374	chr17	78900565	78910565
chr17	7017892	7027892	chr17	6909298	6919298
chr17	48349113	48359113	chr17	48280276	48290276
chr17	13170080	13180080	chr17	13120154	13130154
chr17	46529402	46539402	chr17	46469631	46479631
chr17	63139669	63149669	chr17	63090555	63100555
chr17	24958881	24968881	chr17	24951246	24961246
chr17	64549547	64559547	chr17	64459524	64469524
chr17	58750352	58760352	chr17	58680398	58690398
chr17	20709303	20719303	chr17	20700464	20710464
chr17	40239164	40249164	chr17	40141800	40151800
chr17	14120041	14130041	chr17	14090269	14100269
chr17	45811674	45821674	chr17	44680714	44690714
chr17	79599556	79609556	chr17	79580245	79590245
chr17	61380406	61390406	chr17	61250702	61260702
chr17	28031083	28041083	chr17	27949442	27959442
chr17	43269691	43279691	chr17	41830911	41840911
chr17	42961567	42971567	chr17	41631009	41641009
chr17	3500476	3510476	chr17	3160692	3170692
chr17	28378291	28388291	chr17	28340452	28350452
chr17	46650353	46660353	chr17	46460556	46470556
chr17	55931293	55941293	chr17	55830525	55840525
chr17	45869033	45879033	chr17	45820286	45830286
chr17	43329099	43339099	chr17	41909595	41919595
chr17	5300401	5310401	chr17	5199997	5209997
chr17	14530041	14540041	chr17	14469580	14479580
chr17	45760398	45770398	chr17	45489790	45499790
chr17	76841306	76851306	chr17	76648936	76658936
chr17	39779739	39789739	chr17	39709373	39719373
chr17	63740179	63750179	chr17	63658594	63668594
chr17	7809505	7819505	chr17	7651252	7661252
chr17	71831031	71841031	chr17	70459696	70469696
chr17	41290479	41300479	chr17	41049322	41059322
chr17	879848	889848	chr17	780694	790694
chr17	66398839	66408839	chr17	66390557	66400557
chr17	68150049	68160049	chr17	68100113	68110113
chr17	72430195	72440195	chr17	72190249	72200249
chr17	6110075	6120075	chr17	6040641	6050641
chr17	15309456	15319456	chr17	15290173	15300173
chr17	75920470	75930470	chr17	75889835	75899835
chr17	43572286	43582286	chr17	42408621	42418621
chr17	19809696	19819696	chr17	19651123	19661123
chr17	22738828	22748828	chr17	22299361	22309361
chr17	18440284	18450284	chr17	18421015	18431015
chr17	39659389	39669389	chr17	39599613	39609613
chr17	25928973	25938973	chr17	25920464	25930464
chr17	39418480	39428480	chr17	39410433	39420433
chr17	6250726	6260726	chr17	5798372	5808372
chr17	36419324	36429324	chr17	36361086	36371086
chr17	81919035	81929035	chr17	81799963	81809963
chr17	2621843	2631843	chr17	2480470	2490470
chr17	83141136	83151136	chr17	82819415	82829415
chr17	76179036	76189036	chr17	76170639	76180639
chr17	18629068	18639068	chr17	18448741	18458741
chr17	54068134	54078134	chr17	52818129	52828129
chr17	17790102	17800102	chr17	17720263	17730263
chr17	72469643	72479643	chr17	72221066	72231066
chr17	46599168	46609168	chr17	46378737	46388737
chr17	19279742	19289742	chr17	19270752	19280752
chr17	8890170	8900170	chr17	8829413	8839413
chr17	63620005	63630005	chr17	63480315	63490315
chr17	15400578	15410578	chr17	15330281	15340281
chr17	43400198	43410198	chr17	42347627	42357627
chr17	80928896	80938896	chr17	80860086	80870086
chr17	82120209	82130209	chr17	82058588	82068588
chr17	50200122	50210122	chr17	50170050	50180050
chr17	57449962	57459962	chr17	57430728	57440728
chr17	50669004	50679004	chr17	50639872	50649872
chr17	65368814	65378814	chr17	64429752	64439752
chr17	72430615	72440615	chr17	72198476	72208476
chr17	75168678	75178678	chr17	75149924	75159924
chr17	9269807	9279807	chr17	9181769	9191769
chr17	4150353	4160353	chr17	4130685	4140685
chr17	79589787	79599787	chr17	79460987	79470987
chr17	75029827	75039827	chr17	75000183	75010183
chr17	13990683	14000683	chr17	13940439	13950439
chr17	70420704	70430704	chr17	68851325	68861325
chr17	13329879	13339879	chr17	13280149	13290149
chr17	29989398	29999398	chr17	29859510	29869510
chr17	40050262	40060262	chr17	39990750	40000750
chr17	23000305	23010305	chr17	22860309	22870309
chr17	57210848	57220848	chr17	57148534	57158534
chr17	12059963	12069963	chr17	12050321	12060321
chr17	10100979	10110979	chr17	10049886	10059886
chr17	67469414	67479414	chr17	67450155	67460155
chr17	58259754	58269754	chr17	58211036	58221036
chr17	48100516	48110516	chr17	48040086	48050086
chr17	36890356	36900356	chr17	36809586	36819586
chr17	59686892	59696892	chr17	59560250	59570250
chr17	65850548	65860548	chr17	64439744	64449744
chr17	57200348	57210348	chr17	57160748	57170748
chr17	39440602	39450602	chr17	39388981	39398981
chr17	14438634	14448634	chr17	14431416	14441416
chr17	65949939	65959939	chr17	65867938	65877938
chr17	69950290	69960290	chr17	69158341	69168341
chr17	43019714	43029714	chr17	41638446	41648446
chr17	29869050	29879050	chr17	29851226	29861226
chr17	6520030	6530030	chr17	5797587	5807587
chr17	28209783	28219783	chr17	28180217	28190217
chr17	25569751	25579751	chr17	25560711	25570711
chr17	4579188	4589188	chr17	4549280	4559280
chr17	65239413	65249413	chr17	64761044	64771044
chr17	6608849	6618849	chr17	5797620	5807620
chr17	80549011	80559011	chr17	80541285	80551285
chr17	47259487	47269487	chr17	47139493	47149493
chr17	36919817	36929817	chr17	36720260	36730260
chr17	58220576	58230576	chr17	58089538	58099538
chr17	47079621	47089621	chr17	46971039	46981039
chr17	13379801	13389801	chr17	13199517	13209517
chr17	10069684	10079684	chr17	10049842	10059842
chr17	74079641	74089641	chr17	74050957	74060957
chr17	43018715	43028715	chr17	41789922	41799922
chr17	17698630	17708630	chr17	17659811	17669811
chr17	70010275	70020275	chr17	68681318	68691318
chr17	54020325	54030325	chr17	52640625	52650625
chr17	14659652	14669652	chr17	14630710	14640710
chr17	62070444	62080444	chr17	62059660	62069660
chr17	75029533	75039533	chr17	74940126	74950126
chr17	6768918	6778918	chr17	5731067	5741067
chr17	22789281	22799281	chr17	22459299	22469299
chr17	14480671	14490671	chr17	14459742	14469742
chr17	12840864	12850864	chr17	12661617	12671617
chr17	17769435	17779435	chr17	17739579	17749579
chr17	76290336	76300336	chr17	76109780	76119780
chr17	58699842	58709842	chr17	58680388	58690388
chr17	1850563	1860563	chr17	1721278	1731278
chr17	79979229	79989229	chr17	79840464	79850464
chr17	60959928	60969928	chr17	60939662	60949662
chr17	15890117	15900117	chr17	15750480	15760480
chr17	53778586	53788586	chr17	52639849	52649849
chr17	21199346	21209346	chr17	21180318	21190318
chr17	45689585	45699585	chr17	45500953	45510953
chr17	6828490	6838490	chr17	6710009	6720009
chr17	51231326	51241326	chr17	51089787	51099787
chr17	70818328	70828328	chr17	69949971	69959971
chr17	61339994	61349994	chr17	61290180	61300180
chr17	22298836	22308836	chr17	22270776	22280776
chr17	2048765	2058765	chr17	1860193	1870193
chr17	6769857	6779857	chr17	6720400	6730400
chr17	1819268	1829268	chr17	1799924	1809924
chr17	78980204	78990204	chr17	78790970	78800970
chr17	40579449	40589449	chr17	40538946	40548946
chr17	14840475	14850475	chr17	14610244	14620244
chr17	21499537	21509537	chr17	21460097	21470097
chr17	27289503	27299503	chr17	27130498	27140498
chr17	83168686	83178686	chr17	83100057	83110057
chr17	57969900	57979900	chr17	57950517	57960517
chr17	40110555	40120555	chr17	40039207	40049207
chr17	48010409	48020409	chr17	47911089	47921089
chr17	3298365	3308365	chr17	3110590	3120590
chr17	79301414	79311414	chr17	78769326	78779326
chr17	13421586	13431586	chr17	13259968	13269968
chr17	4149924	4159924	chr17	4058955	4068955
chr17	26829584	26839584	chr17	26800243	26810243
chr17	26899295	26909295	chr17	26840415	26850415
chr17	45769887	45779887	chr17	44748918	44758918
chr17	42979332	42989332	chr17	41719335	41729335
chr17	53190984	53200984	chr17	52228529	52238529
chr17	25950899	25960899	chr17	25780189	25790189
chr17	71910480	71920480	chr17	70579066	70589066
chr17	54201700	54211700	chr17	52879493	52889493
chr17	82910617	82920617	chr17	82849680	82859680
chr17	20497520	20507520	chr17	20450182	20460182
chr17	77079915	77089915	chr17	77028530	77038530
chr17	73759410	73769410	chr17	73700472	73710472
chr17	43431007	43441007	chr17	42251236	42261236
chr17	56000933	56010933	chr17	55079158	55089158
chr17	79040081	79050081	chr17	78710127	78720127
chr17	73029632	73039632	chr17	72969036	72979036
chr17	21550951	21560951	chr17	21398758	21408758
chr17	29569547	29579547	chr17	29350164	29360164
chr17	499304	509304	chr17	56629	66629
chr17	65920072	65930072	chr17	65701907	65711907
chr17	75229195	75239195	chr17	75210255	75220255
chr17	62199853	62209853	chr17	62160424	62170424
chr17	80300971	80310971	chr17	80110865	80120865
chr17	29779979	29789979	chr17	29700526	29710526
chr17	15670064	15680064	chr17	15621251	15631251
chr17	71410418	71420418	chr17	70122025	70132025
chr17	47510555	47520555	chr17	47110541	47120541
chr17	18219612	18229612	chr17	18090465	18100465
chr17	49060153	49070153	chr17	49050908	49060908
chr17	40520091	40530091	chr17	40439687	40449687
chr17	49050139	49060139	chr17	49019860	49029860
chr17	73999916	74009916	chr17	73800458	73810458
chr17	75620108	75630108	chr17	75571371	75581371
chr17	4820027	4830027	chr17	4791213	4801213
chr17	47349421	47359421	chr17	47340973	47350973
chr17	74680775	74690775	chr17	74541706	74551706
chr17	38369056	38379056	chr17	38330102	38340102
chr17	58279576	58289576	chr17	58079358	58089358
chr17	6259015	6269015	chr17	6198890	6208890
chr17	26501315	26511315	chr17	26308847	26318847
chr17	13690728	13700728	chr17	13540364	13550364
chr17	56708873	56718873	chr17	56701078	56711078
chr17	13800881	13810881	chr17	13769580	13779580
chr17	19949595	19959595	chr17	19880058	19890058
chr17	5129695	5139695	chr17	4919985	4929985
chr17	82779224	82789224	chr17	82628585	82638585
chr17	65570702	65580702	chr17	64391118	64401118
chr17	20370489	20380489	chr17	20330607	20340607
chr17	3429871	3439871	chr17	3371082	3381082
chr17	1820522	1830522	chr17	1691006	1701006
chr17	40719222	40729222	chr17	40510935	40520935
chr17	18858784	18868784	chr17	18771117	18781117
chr17	57040284	57050284	chr17	56910388	56920388
chr17	4559439	4569439	chr17	4380394	4390394
chr17	18180064	18190064	chr17	18150615	18160615
chr17	75570129	75580129	chr17	75561294	75571294
chr17	2389329	2399329	chr17	2371181	2381181
chr17	26398840	26408840	chr17	26239806	26249806
chr17	13500431	13510431	chr17	13427896	13437896
chr17	29170273	29180273	chr17	29100816	29110816
chr17	49409682	49419682	chr17	49262532	49272532
chr17	72760246	72770246	chr17	72739893	72749893
chr17	2660187	2670187	chr17	2549571	2559571
chr17	21819254	21829254	chr17	21799256	21809256
chr17	14209890	14219890	chr17	14163614	14173614
chr17	54107732	54117732	chr17	53560323	53570323
chr17	3801320	3811320	chr17	3098452	3108452
chr17	65550611	65560611	chr17	64718669	64728669
chr17	59240065	59250065	chr17	59100217	59110217
chr17	5318594	5328594	chr17	5300595	5310595
chr17	71048251	71058251	chr17	70110639	70120639
chr17	6230144	6240144	chr17	6169983	6179983
chr17	58709347	58719347	chr17	58650314	58660314
chr17	2217844	2227844	chr17	2139645	2149645
chr17	62758936	62768936	chr17	62699585	62709585
chr17	38718825	38728825	chr17	38680580	38690580
chr17	48019957	48029957	chr17	47898949	47908949
chr17	28189938	28199938	chr17	28039825	28049825
chr17	65280794	65290794	chr17	65179542	65189542
chr17	38968012	38978012	chr17	38949201	38959201
chr17	4829047	4839047	chr17	4749161	4759161
chr17	53620761	53630761	chr17	52611673	52621673
chr17	70009803	70019803	chr17	69042662	69052662
chr17	53380134	53390134	chr17	52259597	52269597
chr17	22009899	22019899	chr17	21871034	21881034
chr17	39780436	39790436	chr17	39689501	39699501
chr17	79579125	79589125	chr17	79560949	79570949
chr17	7239190	7249190	chr17	7220833	7230833
chr17	76840257	76850257	chr17	76711071	76721071
chr17	76310056	76320056	chr17	76121359	76131359
chr17	73900871	73910871	chr17	73870380	73880380
chr17	30010002	30020002	chr17	29869356	29879356
chr17	15839996	15849996	chr17	15729920	15739920
chr17	6969072	6979072	chr17	6960746	6970746
chr17	6720996	6730996	chr17	5697763	5707763
chr17	27949510	27959510	chr17	27938205	27948205
chr17	82018988	82028988	chr17	82012013	82022013
chr17	77331061	77341061	chr17	77189299	77199299
chr17	40761303	40771303	chr17	40751919	40761919
chr17	25579335	25589335	chr17	25518920	25528920
chr17	80179819	80189819	chr17	80120711	80130711
chr17	49688763	49698763	chr17	49671539	49681539
chr17	80939909	80949909	chr17	80870266	80880266
chr17	44219028	44229028	chr17	44129873	44139873
chr17	56499994	56509994	chr17	56399450	56409450
chr17	9429974	9439974	chr17	9319492	9329492
chr17	7259767	7269767	chr17	7158038	7168038
chr17	26919832	26929832	chr17	26830004	26840004
chr17	3548737	3558737	chr17	3181205	3191205
chr17	81739180	81749180	chr17	81610609	81620609
chr17	48599547	48609547	chr17	48591441	48601441
chr17	10008551	10018551	chr17	9920156	9930156
chr17	13029436	13039436	chr17	12891088	12901088
chr17	70150652	70160652	chr17	68781219	68791219
chr17	75880006	75890006	chr17	75570124	75580124
chr17	8909543	8919543	chr17	8821414	8831414
chr17	36319637	36329637	chr17	36210338	36220338
chr17	71441866	71451866	chr17	70061972	70071972
chr17	81621344	81631344	chr17	81601832	81611832
chr17	78041253	78051253	chr17	77889829	77899829
chr17	4589725	4599725	chr17	4399687	4409687
chr17	74359729	74369729	chr17	74219730	74229730
chr17	44270850	44280850	chr17	43879129	43889129
chr17	28679789	28689789	chr17	28649638	28659638
chr17	12229853	12239853	chr17	12140778	12150778
chr17	20639203	20649203	chr17	20549424	20559424
chr17	77529891	77539891	chr17	77340092	77350092
chr17	49850556	49860556	chr17	49740540	49750540
chr17	58309498	58319498	chr17	57977957	57987957
chr17	12620374	12630374	chr17	12540762	12550762
chr17	82369488	82379488	chr17	82347420	82357420
chr17	81178980	81188980	chr17	80889670	80899670
chr17	14219595	14229595	chr17	14210562	14220562
chr17	36201887	36211887	chr17	36140444	36150444
chr17	39740424	39750424	chr17	39639875	39649875
chr17	67870034	67880034	chr17	67489124	67499124
chr17	80900871	80910871	chr17	80759779	80769779
chr17	16580509	16590509	chr17	16440272	16450272
chr17	16690177	16700177	chr17	16632121	16642121
chr17	53978871	53988871	chr17	52528325	52538325
chr17	50039328	50049328	chr17	49930190	49940190
chr17	66549697	66559697	chr17	66498995	66508995
chr17	24419339	24429339	chr17	24359122	24369122
chr17	60789737	60799737	chr17	60769420	60779420
chr17	36438980	36448980	chr17	36318855	36328855
chr17	73078754	73088754	chr17	72898475	72908475
chr17	29259882	29269882	chr17	29219947	29229947
chr17	26449739	26459739	chr17	26308265	26318265
chr17	40651091	40661091	chr17	40459459	40469459
chr17	43088745	43098745	chr17	41728972	41738972
chr17	71529778	71539778	chr17	70400285	70410285
chr17	6630011	6640011	chr17	6560130	6570130
chr17	39849566	39859566	chr17	39709670	39719670
chr17	54921168	54931168	chr17	54770475	54780475
chr17	29759660	29769660	chr17	29689507	29699507
chr17	28517649	28527649	chr17	28500774	28510774
chr17	15890332	15900332	chr17	15778988	15788988
chr17	9799654	9809654	chr17	9728672	9738672
chr17	41220735	41230735	chr17	41070477	41080477
chr17	18210089	18220089	chr17	18171198	18181198
chr17	1428907	1438907	chr17	1388716	1398716
chr17	22020112	22030112	chr17	21870015	21880015
chr17	74429620	74439620	chr17	74310263	74320263
chr17	73598939	73608939	chr17	73590671	73600671
chr17	5330077	5340077	chr17	5250239	5260239
chr17	24729601	24739601	chr17	24619133	24629133
chr17	71979772	71989772	chr17	70867356	70877356
chr17	7509566	7519566	chr17	7490404	7500404
chr17	66819657	66829657	chr17	66810709	66820709
chr17	2708777	2718777	chr17	2598847	2608847
chr17	50699490	50709490	chr17	50589669	50599669
chr17	1149136	1159136	chr17	1017642	1027642
chr17	46630443	46640443	chr17	46479525	46489525
chr17	28929893	28939893	chr17	28910203	28920203
chr17	75309648	75319648	chr17	75189085	75199085
chr17	53097205	53107205	chr17	52247920	52257920
chr17	64439931	64449931	chr17	64328746	64338746
chr17	80460817	80470817	chr17	80091332	80101332
chr17	57749891	57759891	chr17	57699490	57709490
chr17	71428678	71438678	chr17	70150543	70160543
chr17	28588364	28598364	chr17	28471311	28481311
chr17	3059430	3069430	chr17	2860070	2870070
chr17	4660770	4670770	chr17	4319878	4329878
chr17	27299974	27309974	chr17	27093644	27103644
chr17	3289283	3299283	chr17	3199489	3209489
chr17	71860686	71870686	chr17	71720274	71730274
chr17	52058735	52068735	chr17	51488232	51498232
chr17	77489875	77499875	chr17	77189920	77199920
chr17	40210257	40220257	chr17	39988778	39998778
chr17	17710800	17720800	chr17	17680563	17690563
chr17	2669226	2679226	chr17	2660889	2670889
chr17	28169668	28179668	chr17	28150179	28160179
chr17	51208801	51218801	chr17	50929315	50939315
chr17	73419735	73429735	chr17	73189488	73199488
chr17	71600361	71610361	chr17	70090722	70100722
chr17	17610348	17620348	chr17	17601516	17611516
chr17	42569105	42579105	chr17	41409092	41419092
chr17	8379639	8389639	chr17	8339868	8349868
chr17	22779895	22789895	chr17	22549975	22559975
chr17	13630194	13640194	chr17	13600699	13610699
chr17	5929926	5939926	chr17	5850074	5860074
chr17	63209604	63219604	chr17	63180085	63190085
chr17	72840399	72850399	chr17	72700675	72710675
chr17	71560964	71570964	chr17	70259183	70269183
chr17	8430846	8440846	chr17	8219079	8229079
chr17	25059723	25069723	chr17	24889058	24899058
chr17	48019357	48029357	chr17	47940129	47950129
chr17	16880882	16890882	chr17	16860699	16870699
chr17	53881240	53891240	chr17	52778543	52788543
chr17	23678989	23688989	chr17	23569777	23579777
chr17	58580497	58590497	chr17	58538671	58548671
chr17	48448513	48458513	chr17	48388310	48398310
chr17	2047114	2057114	chr17	1881513	1891513
chr17	49349598	49359598	chr17	49321611	49331611
chr17	50050861	50060861	chr17	49949468	49959468
chr17	47958995	47968995	chr17	47950617	47960617
chr17	74119585	74129585	chr17	73820548	73830548
chr17	66450055	66460055	chr17	66340203	66350203
chr17	66290536	66300536	chr17	65640177	65650177
chr17	82910717	82920717	chr17	82798279	82808279
chr17	16529174	16539174	chr17	16498377	16508377
chr17	47060227	47070227	chr17	47030092	47040092
chr17	9158910	9168910	chr17	9008554	9018554
chr17	15718667	15728667	chr17	15609776	15619776
chr17	38608783	38618783	chr17	38559811	38569811
chr17	29989750	29999750	chr17	29870046	29880046
chr17	48080221	48090221	chr17	47950576	47960576
chr17	26700603	26710603	chr17	26638367	26648367
chr17	37010009	37020009	chr17	36829526	36839526
chr17	55889837	55899837	chr17	55052210	55062210
chr17	42790430	42800430	chr17	41798911	41808911
chr17	21560225	21570225	chr17	21550908	21560908
chr17	54029042	54039042	chr17	53099778	53109778
chr17	26468148	26478148	chr17	26379000	26389000
chr17	81918693	81928693	chr17	81890208	81900208
chr17	47038047	47048047	chr17	46920302	46930302
chr17	47599603	47609603	chr17	47550080	47560080
chr17	54609683	54619683	chr17	54601184	54611184
chr17	45649540	45659540	chr17	45520802	45530802
chr17	2709054	2719054	chr17	2510378	2520378
chr17	3299080	3309080	chr17	3229969	3239969
chr17	19740621	19750621	chr17	19710486	19720486
chr17	4439578	4449578	chr17	4420131	4430131
chr17	17249157	17259157	chr17	17020733	17030733
chr17	51349487	51359487	chr17	50441657	50451657
chr17	76990689	77000689	chr17	76930326	76940326
chr17	21109431	21119431	chr17	21040218	21050218
chr17	71959810	71969810	chr17	70770068	70780068
chr17	54970368	54980368	chr17	54869778	54879778
chr17	7439642	7449642	chr17	7269923	7279923
chr17	71459941	71469941	chr17	70151856	70161856
chr17	54958717	54968717	chr17	54739554	54749554
chr17	53279488	53289488	chr17	52350055	52360055
chr17	44319786	44329786	chr17	44230388	44240388
chr17	66071189	66081189	chr17	64889895	64899895
chr17	67011104	67021104	chr17	66869656	66879656
chr17	7088403	7098403	chr17	6989687	6999687
chr17	42341451	42351451	chr17	41408846	41418846
chr17	58838651	58848651	chr17	58628854	58638854
chr17	47980485	47990485	chr17	47909607	47919607
chr17	74208721	74218721	chr17	74150829	74160829
chr17	43579755	43589755	chr17	42407531	42417531
chr17	28401128	28411128	chr17	28259181	28269181
chr17	69510564	69520564	chr17	69042758	69052758
chr17	9159441	9169441	chr17	8978142	8988142
chr17	77110045	77120045	chr17	76969794	76979794
chr17	17148906	17158906	chr17	17101751	17111751
chr17	76649245	76659245	chr17	76490011	76500011
chr17	71361148	71371148	chr17	70049863	70059863
chr17	49969344	49979344	chr17	49960081	49970081
chr17	80019634	80029634	chr17	79962427	79972427
chr17	15697515	15707515	chr17	15599379	15609379
chr17	53850546	53860546	chr17	53096994	53106994
chr17	36420367	36430367	chr17	36330480	36340480
chr17	63080214	63090214	chr17	63020353	63030353
chr17	15419615	15429615	chr17	15038409	15048409
chr17	76640414	76650414	chr17	76550961	76560961
chr17	25339916	25349916	chr17	25290792	25300792
chr17	40230194	40240194	chr17	40130068	40140068
chr17	13679538	13689538	chr17	13619153	13629153
chr17	66880239	66890239	chr17	66809682	66819682
chr17	24429483	24439483	chr17	24280935	24290935
chr17	26840354	26850354	chr17	26769966	26779966
chr17	4150237	4160237	chr17	4080067	4090067
chr17	59190464	59200464	chr17	59139752	59149752
chr17	76839704	76849704	chr17	76811161	76821161
chr17	18180282	18190282	chr17	18119017	18129017
chr17	74350590	74360590	chr17	74279752	74289752
chr17	14829918	14839918	chr17	14799232	14809232
chr17	25819750	25829750	chr17	25660231	25670231
chr17	82190815	82200815	chr17	82150517	82160517
chr17	22449771	22459771	chr17	22430069	22440069
chr17	21719992	21729992	chr17	21710341	21720341
chr17	26078285	26088285	chr17	25199293	25209293
chr17	25959934	25969934	chr17	25651423	25661423
chr17	65721945	65731945	chr17	64389683	64399683
chr17	17369952	17379952	chr17	17340648	17350648
chr17	5759123	5769123	chr17	5739926	5749926
chr17	66231723	66241723	chr17	66190820	66200820
chr17	80879019	80889019	chr17	80870184	80880184
chr17	39889875	39899875	chr17	39879807	39889807
chr17	20830504	20840504	chr17	20549563	20559563
chr17	37089125	37099125	chr17	37060241	37070241
chr17	3540030	3550030	chr17	3412953	3422953
chr17	56290079	56300079	chr17	56250545	56260545
chr17	20120299	20130299	chr17	20110663	20120663
chr17	48240142	48250142	chr17	48180894	48190894
chr17	21140659	21150659	chr17	20990247	21000247
chr17	54059380	54069380	chr17	53780386	53790386
chr17	25871121	25881121	chr17	25770406	25780406
chr17	75559860	75569860	chr17	75520748	75530748
chr17	5589844	5599844	chr17	5560447	5570447
chr17	58449421	58459421	chr17	58440174	58450174
chr17	52061371	52071371	chr17	51010993	51020993
chr17	3098572	3108572	chr17	3091269	3101269
chr17	16699847	16709847	chr17	16542106	16552106
chr17	77269083	77279083	chr17	77161319	77171319
chr17	81229833	81239833	chr17	81070556	81080556
chr17	21219734	21229734	chr17	21058272	21068272
chr17	56330421	56340421	chr17	56250004	56260004
chr17	73820258	73830258	chr17	73690807	73700807
chr17	43351405	43361405	chr17	41851010	41861010
chr17	74669559	74679559	chr17	74609952	74619952
chr17	76870835	76880835	chr17	76711154	76721154
chr17	59602494	59612494	chr17	59559795	59569795
chr17	67790161	67800161	chr17	67677796	67687796
chr17	46289502	46299502	chr17	46129335	46139335
chr17	55790302	55800302	chr17	54540331	54550331
chr17	26839892	26849892	chr17	26830462	26840462
chr17	4569651	4579651	chr17	4411458	4421458
chr17	74089273	74099273	chr17	73879703	73889703
chr17	28779869	28789869	chr17	28649795	28659795
chr17	22800612	22810612	chr17	22680071	22690071
chr17	47680546	47690546	chr17	47479409	47489409
chr17	20379084	20389084	chr17	20330540	20340540
chr17	81251571	81261571	chr17	80948474	80958474
chr17	37390385	37400385	chr17	37329770	37339770
chr17	7211491	7221491	chr17	7111653	7121653
chr17	71928577	71938577	chr17	70908599	70918599
chr17	73018884	73028884	chr17	72939994	72949994
chr17	12279415	12289415	chr17	12100314	12110314
chr17	69979806	69989806	chr17	69898897	69908897
chr17	17129444	17139444	chr17	17080917	17090917
chr17	52720703	52730703	chr17	51540952	51550952
chr17	2659705	2669705	chr17	2500036	2510036
chr17	81809671	81819671	chr17	81801297	81811297
chr17	58779369	58789369	chr17	58630185	58640185
chr17	74409296	74419296	chr17	74401076	74411076
chr17	14869872	14879872	chr17	14809808	14819808
chr17	40680702	40690702	chr17	39520112	39530112
chr17	66890271	66900271	chr17	66809683	66819683
chr17	7240343	7250343	chr17	7111173	7121173
chr17	25001571	25011571	chr17	24910405	24920405
chr17	25928977	25938977	chr17	25688192	25698192
chr17	28582074	28592074	chr17	28549183	28559183
chr17	3019188	3029188	chr17	2920010	2930010
chr17	71928492	71938492	chr17	70530450	70540450
chr17	17239828	17249828	chr17	17131156	17141156
chr17	70041485	70051485	chr17	69559977	69569977
chr17	19059586	19069586	chr17	19020375	19030375
chr17	21149422	21159422	chr17	21110332	21120332
chr17	82589128	82599128	chr17	82489745	82499745
chr17	22618324	22628324	chr17	22242711	22252711
chr17	50270240	50280240	chr17	50206019	50216019
chr17	43079986	43089986	chr17	41791990	41801990
chr17	57950243	57960243	chr17	57830180	57840180
chr17	16728906	16738906	chr17	16018978	16028978
chr17	77689983	77699983	chr17	77680545	77690545
chr17	54070173	54080173	chr17	52910090	52920090
chr17	18340481	18350481	chr17	18310477	18320477
chr17	47959631	47969631	chr17	47919311	47929311
chr17	56739137	56749137	chr17	56530170	56540170
chr17	25949682	25959682	chr17	25708808	25718808
chr17	8456792	8466792	chr17	8290797	8300797
chr17	48240185	48250185	chr17	48209607	48219607
chr17	26940952	26950952	chr17	26870108	26880108
chr17	45740305	45750305	chr17	44851035	44861035
chr17	16543057	16553057	chr17	16320002	16330002
chr17	57399677	57409677	chr17	57290196	57300196
chr17	76061502	76071502	chr17	75989553	75999553
chr17	78249461	78259461	chr17	78129755	78139755
chr17	44403667	44413667	chr17	43919476	43929476
chr17	43619631	43629631	chr17	43611142	43621142
chr17	48300185	48310185	chr17	48281689	48291689
chr17	59797930	59807930	chr17	59770574	59780574
chr17	38429987	38439987	chr17	38390327	38400327
chr17	75390187	75400187	chr17	75370089	75380089
chr17	29000932	29010932	chr17	28898272	28908272
chr17	21049083	21059083	chr17	21040800	21050800
chr17	4250382	4260382	chr17	4070849	4080849
chr17	6669496	6679496	chr17	5700660	5710660
chr17	37239633	37249633	chr17	37139344	37149344
chr17	79300061	79310061	chr17	79089419	79099419
chr17	6940599	6950599	chr17	5768655	5778655
chr17	28538211	28548211	chr17	28517542	28527542
chr17	6999422	7009422	chr17	6959804	6969804
chr17	42711537	42721537	chr17	41432361	41442361
chr17	80508434	80518434	chr17	80440297	80450297
chr17	48209451	48219451	chr17	48159540	48169540
chr17	44799668	44809668	chr17	44699879	44709879
chr17	63880167	63890167	chr17	63800343	63810343
chr17	26069470	26079470	chr17	26020549	26030549
chr17	7270306	7280306	chr17	7157745	7167745
chr17	4169571	4179571	chr17	4161664	4171664
chr17	3579760	3589760	chr17	3307754	3317754
chr17	27969886	27979886	chr17	27910418	27920418
chr17	67809476	67819476	chr17	67780346	67790346
chr17	13069172	13079172	chr17	13060351	13070351
chr17	79309796	79319796	chr17	79129364	79139364
chr17	74289623	74299623	chr17	74260479	74270479
chr17	45050155	45060155	chr17	44909278	44919278
chr17	7429607	7439607	chr17	7370002	7380002
chr17	58780229	58790229	chr17	58609535	58619535
chr17	19210328	19220328	chr17	19090035	19100035
chr17	81088731	81098731	chr17	81001035	81011035
chr17	21149450	21159450	chr17	20980742	20990742
chr17	60339805	60349805	chr17	60056251	60066251
chr17	6222247	6232247	chr17	5940184	5950184
chr17	259713	269713	chr17	128630	138630
chr17	59147806	59157806	chr17	59108803	59118803
chr17	2020527	2030527	chr17	1967795	1977795
chr17	17049823	17059823	chr17	17040944	17050944
chr17	12259726	12269726	chr17	12220887	12230887
chr17	21529957	21539957	chr17	21399618	21409618
chr17	18599935	18609935	chr17	18548721	18558721
chr17	15620098	15630098	chr17	15590070	15600070
chr17	59702160	59712160	chr17	59570872	59580872
chr17	73769932	73779932	chr17	73699103	73709103
chr17	26428708	26438708	chr17	26423820	26433820
chr17	40289592	40299592	chr17	40189693	40199693
chr17	75219558	75229558	chr17	75188754	75198754
chr17	12709377	12719377	chr17	12660692	12670692
chr17	54191565	54201565	chr17	52758750	52768750
chr17	16529209	16539209	chr17	16409210	16419210
chr17	7230856	7240856	chr17	6931212	6941212
chr17	79739236	79749236	chr17	79659793	79669793
chr17	63009368	63019368	chr17	62990493	63000493
chr17	59299659	59309659	chr17	59249536	59259536
chr17	44080758	44090758	chr17	43979695	43989695
chr17	16728294	16738294	chr17	15917519	15927519
chr17	62230082	62240082	chr17	62139513	62149513
chr17	77019637	77029637	chr17	77000622	77010622
chr17	4079585	4089585	chr17	3931157	3941157
chr17	43027280	43037280	chr17	42360174	42370174
chr17	21529008	21539008	chr17	21410368	21420368
chr17	45861618	45871618	chr17	44570310	44580310
chr17	21209251	21219251	chr17	20950754	20960754
chr17	83071765	83081765	chr17	83049995	83059995
chr17	54499732	54509732	chr17	54469343	54479343
chr17	75057243	75067243	chr17	74737205	74747205
chr17	3459755	3469755	chr17	3199782	3209782
chr17	53439143	53449143	chr17	52368776	52378776
chr17	57382322	57392322	chr17	57270844	57280844
chr17	20830111	20840111	chr17	20780031	20790031
chr17	16990747	17000747	chr17	16922233	16932233
chr17	778613	788613	chr17	770952	780952
chr17	7819796	7829796	chr17	7739779	7749779
chr17	53712067	53722067	chr17	52420451	52430451
chr17	25960287	25970287	chr17	25609495	25619495
chr17	9389683	9399683	chr17	9380140	9390140
chr17	10229512	10239512	chr17	10210012	10220012
chr17	49810271	49820271	chr17	49689188	49699188
chr17	54009927	54019927	chr17	52779435	52789435
chr17	70102059	70112059	chr17	68741017	68751017
chr17	8260477	8270477	chr17	8239974	8249974
chr17	4709932	4719932	chr17	4639748	4649748
chr17	71160321	71170321	chr17	70128103	70138103
chr17	36210517	36220517	chr17	36130220	36140220
chr17	39379349	39389349	chr17	39371660	39381660
chr17	21067757	21077757	chr17	21059302	21069302
chr17	71319217	71329217	chr17	70099803	70109803
chr17	73409246	73419246	chr17	73220529	73230529
chr17	26020417	26030417	chr17	25168789	25178789
chr17	36279011	36289011	chr17	36130772	36140772
chr17	70550636	70560636	chr17	70191319	70201319
chr17	43549874	43559874	chr17	42360623	42370623
chr17	12210092	12220092	chr17	12191227	12201227
chr17	17789813	17799813	chr17	17779992	17789992
chr17	51429584	51439584	chr17	51421482	51431482
chr17	14550316	14560316	chr17	14348535	14358535
chr17	5299794	5309794	chr17	5249841	5259841
chr17	2709991	2719991	chr17	2529319	2539319
chr17	57760700	57770700	chr17	57740390	57750390
chr17	43370495	43380495	chr17	41849516	41859516
chr17	69953105	69963105	chr17	68719449	68729449
chr17	49768052	49778052	chr17	49659987	49669987
chr17	45687966	45697966	chr17	44837591	44847591
chr17	25039779	25049779	chr17	25020402	25030402
chr17	15631760	15641760	chr17	15479482	15489482
chr17	41239367	41249367	chr17	41149686	41159686
chr17	40231221	40241221	chr17	40050279	40060279
chr17	54059382	54069382	chr17	53170298	53180298
chr17	17570375	17580375	chr17	17451497	17461497
chr17	69988860	69998860	chr17	69611265	69621265
chr17	12939663	12949663	chr17	12920551	12930551
chr17	53960578	53970578	chr17	52829095	52839095
chr17	29259842	29269842	chr17	29201347	29211347
chr17	37459931	37469931	chr17	37420325	37430325
chr17	57339913	57349913	chr17	57271986	57281986
chr17	80349803	80359803	chr17	80329728	80339728
chr17	55768180	55778180	chr17	54810009	54820009
chr17	48699508	48709508	chr17	48629468	48639468
chr17	25929013	25939013	chr17	25898426	25908426
chr17	18710031	18720031	chr17	18511035	18521035
chr17	53249276	53259276	chr17	52311418	52321418
chr17	80687419	80697419	chr17	80680889	80690889
chr17	3650158	3660158	chr17	3308451	3318451
chr17	79610363	79620363	chr17	79389496	79399496
chr17	40269680	40279680	chr17	40169720	40179720
chr17	17600752	17610752	chr17	17339089	17349089
chr17	29320910	29330910	chr17	28970482	28980482
chr17	2119552	2129552	chr17	2110527	2120527
chr17	7800957	7810957	chr17	7669291	7679291
chr17	6499698	6509698	chr17	6370180	6380180
chr17	18758911	18768911	chr17	18691259	18701259
chr17	42589096	42599096	chr17	41472285	41482285
chr17	81201146	81211146	chr17	81009669	81019669
chr17	15519419	15529419	chr17	15499957	15509957
chr17	57708178	57718178	chr17	57681021	57691021
chr17	10018215	10028215	chr17	9920988	9930988
chr17	593219	603219	chr17	571269	581269
chr17	28770171	28780171	chr17	28749326	28759326
chr17	38189405	38199405	chr17	38180890	38190890
chr17	53688845	53698845	chr17	52440472	52450472
chr17	45829337	45839337	chr17	45790349	45800349
chr17	8400771	8410771	chr17	8199991	8209991
chr17	71600704	71610704	chr17	70131806	70141806
chr17	24719910	24729910	chr17	24580596	24590596
chr17	3710291	3720291	chr17	2890104	2900104
chr17	3530100	3540100	chr17	3429681	3439681
chr17	16729813	16739813	chr17	16429879	16439879
chr17	221678	231678	chr17	140795	150795
chr17	81918812	81928812	chr17	81880994	81890994
chr17	42969469	42979469	chr17	41430959	41440959
chr17	4129691	4139691	chr17	4110775	4120775
chr17	75030763	75040763	chr17	74759440	74769440
chr17	4200643	4210643	chr17	4079571	4089571
chr17	9001109	9011109	chr17	8910022	8920022
chr17	76728412	76738412	chr17	76720873	76730873
chr17	4699860	4709860	chr17	4621393	4631393
chr17	17130516	17140516	chr17	17040542	17050542
chr17	77452546	77462546	chr17	77369197	77379197
chr17	37099098	37109098	chr17	36952397	36962397
chr17	2399882	2409882	chr17	2370463	2380463
chr17	79289479	79299479	chr17	78940006	78950006
chr17	8369064	8379064	chr17	8309763	8319763
chr17	21799076	21809076	chr17	21709875	21719875
chr17	75660566	75670566	chr17	75460025	75470025
chr17	54210836	54220836	chr17	52919829	52929829
chr17	71978025	71988025	chr17	70970500	70980500
chr17	7429855	7439855	chr17	7360950	7370950
chr17	17240080	17250080	chr17	17220797	17230797
chr17	62979185	62989185	chr17	62909868	62919868
chr17	9499106	9509106	chr17	9350003	9360003
chr17	27740728	27750728	chr17	27568998	27578998
chr17	7809455	7819455	chr17	7789557	7799557
chr17	18959418	18969418	chr17	18940513	18950513
chr17	18399452	18409452	chr17	18349963	18359963
chr17	56119863	56129863	chr17	56079844	56089844
chr17	78960538	78970538	chr17	78809152	78819152
chr17	25958788	25968788	chr17	25780501	25790501
chr17	8790168	8800168	chr17	8760564	8770564
chr17	45209759	45219759	chr17	44910529	44920529
chr17	8339707	8349707	chr17	8310082	8320082
chr17	45860190	45870190	chr17	45810352	45820352
chr17	16529716	16539716	chr17	16310701	16320701
chr17	54859559	54869559	chr17	54800377	54810377
chr17	72851103	72861103	chr17	72748699	72758699
chr17	71139404	71149404	chr17	70120850	70130850
chr17	77330318	77340318	chr17	77140116	77150116
chr17	61821288	61831288	chr17	61549528	61559528
chr17	62309560	62319560	chr17	62121459	62131459
chr17	46139600	46149600	chr17	46100809	46110809
chr17	76121371	76131371	chr17	76039612	76049612
chr17	17220246	17230246	chr17	17120559	17130559
chr17	26610285	26620285	chr17	25340371	25350371
chr17	57909679	57919679	chr17	57879305	57889305
chr17	38497518	38507518	chr17	38481304	38491304
chr17	71812022	71822022	chr17	70590527	70600527
chr17	54021733	54031733	chr17	52928469	52938469
chr17	29710036	29720036	chr17	29640184	29650184
chr17	36319833	36329833	chr17	36229880	36239880
chr17	75909646	75919646	chr17	75680450	75690450
chr17	3549042	3559042	chr17	3449698	3459698
chr17	40091826	40101826	chr17	40050054	40060054
chr17	79308457	79318457	chr17	79029879	79039879
chr17	27250127	27260127	chr17	27179411	27189411
chr17	58739729	58749729	chr17	58699068	58709068
chr17	6857572	6867572	chr17	5690849	5700849
chr17	7059972	7069972	chr17	5710020	5720020
chr17	76659607	76669607	chr17	76518460	76528460
chr17	43041818	43051818	chr17	41619966	41629966
chr17	80662772	80672772	chr17	80099507	80109507
chr17	38909296	38919296	chr17	38850113	38860113
chr17	65911566	65921566	chr17	64518866	64528866
chr17	79549770	79559770	chr17	79531225	79541225
chr17	54219530	54229530	chr17	52799979	52809979
chr17	63879925	63889925	chr17	63840722	63850722
chr17	78369274	78379274	chr17	78081344	78091344
chr17	77048482	77058482	chr17	76980883	76990883
chr17	79609829	79619829	chr17	79560679	79570679
chr17	27400113	27410113	chr17	27340175	27350175
chr17	21940854	21950854	chr17	21909787	21919787
chr17	56877936	56887936	chr17	56380089	56390089
chr17	45828610	45838610	chr17	44577905	44587905
chr17	83071613	83081613	chr17	82820619	82830619
chr17	43008437	43018437	chr17	42010043	42020043
chr17	22729862	22739862	chr17	22579622	22589622
chr17	46140787	46150787	chr17	46050902	46060902
chr17	22779883	22789883	chr17	22589526	22599526
chr17	69229994	69239994	chr17	69210406	69220406
chr17	15828423	15838423	chr17	15739954	15749954
chr17	55530361	55540361	chr17	55429754	55439754
chr17	74179965	74189965	chr17	74160141	74170141
chr17	13530699	13540699	chr17	13488892	13498892
chr17	39699961	39709961	chr17	39689908	39699908
chr17	46509303	46519303	chr17	46419482	46429482
chr17	71482154	71492154	chr17	70599783	70609783
chr17	73179905	73189905	chr17	73061159	73071159
chr17	1038417	1048417	chr17	749167	759167
chr17	25349950	25359950	chr17	25309648	25319648
chr17	75310159	75320159	chr17	75149378	75159378
chr17	71470767	71480767	chr17	70190242	70200242
chr17	17140123	17150123	chr17	17069431	17079431
chr17	8421220	8431220	chr17	8229431	8239431
chr17	49300098	49310098	chr17	49261902	49271902
chr17	4300174	4310174	chr17	4200770	4210770
chr17	8110240	8120240	chr17	8050179	8060179
chr17	53662668	53672668	chr17	52751252	52761252
chr17	61130426	61140426	chr17	61080842	61090842
chr17	14079994	14089994	chr17	14052947	14062947
chr17	54609867	54619867	chr17	54280183	54290183
chr17	37460182	37470182	chr17	37398724	37408724
chr17	53409863	53419863	chr17	52629176	52639176
chr17	15589851	15599851	chr17	15500451	15510451
chr17	37508460	37518460	chr17	37470616	37480616
chr17	19040477	19050477	chr17	19030537	19040537
chr17	26970409	26980409	chr17	26880379	26890379
chr17	71528896	71538896	chr17	70499984	70509984
chr17	28378820	28388820	chr17	28269492	28279492
chr17	7039492	7049492	chr17	6920439	6930439
chr17	14509940	14519940	chr17	14459244	14469244
chr17	47830014	47840014	chr17	47759966	47769966
chr17	21869556	21879556	chr17	21849545	21859545
chr17	53867672	53877672	chr17	52880219	52890219
chr17	858709	868709	chr17	741958	751958
chr17	57900045	57910045	chr17	57809745	57819745
chr17	2999455	3009455	chr17	2939989	2949989
chr17	75670056	75680056	chr17	75629915	75639915
chr17	12408180	12418180	chr17	12388547	12398547
chr17	18599039	18609039	chr17	18559537	18569537
chr17	28598038	28608038	chr17	28569389	28579389
chr17	74310098	74320098	chr17	74220920	74230920
chr17	3070352	3080352	chr17	3009465	3019465
chr17	81559857	81569857	chr17	81529786	81539786
chr17	19029576	19039576	chr17	18910047	18920047
chr17	53058681	53068681	chr17	52241151	52251151
chr17	60690829	60700829	chr17	60540200	60550200
chr17	80797863	80807863	chr17	80688993	80698993
chr17	71971850	71981850	chr17	71450826	71460826
chr17	40590545	40600545	chr17	40529849	40539849
chr17	29868466	29878466	chr17	29580360	29590360
chr17	77259861	77269861	chr17	77140040	77150040
chr17	58719389	58729389	chr17	58650019	58660019
chr17	69501551	69511551	chr17	67938359	67948359
chr17	43437952	43447952	chr17	42101013	42111013
chr17	74401650	74411650	chr17	74340166	74350166
chr17	77540413	77550413	chr17	77389682	77399682
chr17	4820175	4830175	chr17	4741149	4751149
chr17	13690003	13700003	chr17	13630058	13640058
chr17	49479457	49489457	chr17	49460569	49470569
chr17	65919418	65929418	chr17	65881694	65891694
chr17	23020531	23030531	chr17	22848974	22858974
chr17	9920847	9930847	chr17	9879718	9889718
chr17	25620918	25630918	chr17	25550581	25560581
chr17	79169591	79179591	chr17	79050624	79060624
chr17	3560196	3570196	chr17	3429371	3439371
chr17	79009690	79019690	chr17	78841119	78851119
chr17	76549391	76559391	chr17	76440663	76450663
chr17	4539736	4549736	chr17	4379837	4389837
chr17	81988539	81998539	chr17	81960510	81970510
chr17	76420293	76430293	chr17	76329796	76339796
chr17	54100267	54110267	chr17	53098819	53108819
chr17	14399876	14409876	chr17	14313987	14323987
chr17	3790309	3800309	chr17	2789901	2799901
chr17	10499499	10509499	chr17	10348574	10358574
chr17	911186	921186	chr17	741845	751845
chr17	79540365	79550365	chr17	79379614	79389614
chr17	14052996	14062996	chr17	13900142	13910142
chr17	22149760	22159760	chr17	22128650	22138650
chr17	76079588	76089588	chr17	75889418	75899418
chr17	2738568	2748568	chr17	2478650	2488650
chr17	58830191	58840191	chr17	58650248	58660248
chr17	68530537	68540537	chr17	68480625	68490625
chr17	17619844	17629844	chr17	17601370	17611370
chr17	21929138	21939138	chr17	21920767	21930767
chr17	47610390	47620390	chr17	47460262	47470262
chr17	63130256	63140256	chr17	63110418	63120418
chr17	12649414	12659414	chr17	12639873	12649873
chr17	14929585	14939585	chr17	14920906	14930906
chr17	28402071	28412071	chr17	28340685	28350685
chr17	75920839	75930839	chr17	75900422	75910422
chr17	53820141	53830141	chr17	52840024	52850024
chr17	77608610	77618610	chr17	77519423	77529423
chr17	27082358	27092358	chr17	26999052	27009052
chr17	4607523	4617523	chr17	4330091	4340091
chr17	64399062	64409062	chr17	64379647	64389647
chr17	80879460	80889460	chr17	80850303	80860303
chr17	18599226	18609226	chr17	18470313	18480313
chr17	65370029	65380029	chr17	64549736	64559736
chr17	5668490	5678490	chr17	5650302	5660302
chr17	14541645	14551645	chr17	14339349	14349349
chr17	80589353	80599353	chr17	80268342	80278342
chr17	56330858	56340858	chr17	56219437	56229437
chr17	8119817	8129817	chr17	7978812	7988812
chr17	57949885	57959885	chr17	57819796	57829796
chr17	39909499	39919499	chr17	39849115	39859115
chr17	71310138	71320138	chr17	70442747	70452747
chr17	4621221	4631221	chr17	4349797	4359797
chr17	13779829	13789829	chr17	13769971	13779971
chr17	45741345	45751345	chr17	44641207	44651207
chr17	77069221	77079221	chr17	76990717	77000717
chr17	24937585	24947585	chr17	24910193	24920193
chr17	53478936	53488936	chr17	52228780	52238780
chr17	53379927	53389927	chr17	52271840	52281840
chr17	69540733	69550733	chr17	68981493	68991493
chr17	6639835	6649835	chr17	5999046	6009046
chr17	71261545	71271545	chr17	70158972	70168972
chr17	37059559	37069559	chr17	37051022	37061022
chr17	18690458	18700458	chr17	18559928	18569928
chr17	50709270	50719270	chr17	50640237	50650237
chr17	73079363	73089363	chr17	72890106	72900106
chr17	10139281	10149281	chr17	10059494	10069494
chr17	81130008	81140008	chr17	80989204	80999204
chr17	5290294	5300294	chr17	5230352	5240352
chr17	20749988	20759988	chr17	20740152	20750152
chr17	39309522	39319522	chr17	39240503	39250503
chr17	82719279	82729279	chr17	82681025	82691025
chr17	6938810	6948810	chr17	6890475	6900475
chr17	49659777	49669777	chr17	49590879	49600879
chr17	28859044	28869044	chr17	28790208	28800208
chr17	4138553	4148553	chr17	4120628	4130628
chr17	10589985	10599985	chr17	10550468	10560468
chr17	17800474	17810474	chr17	17779082	17789082
chr17	41220248	41230248	chr17	41101079	41111079
chr17	49699157	49709157	chr17	49659954	49669954
chr17	43368958	43378958	chr17	42150120	42160120
chr17	41167665	41177665	chr17	41059915	41069915
chr17	48000299	48010299	chr17	47939991	47949991
chr17	6749540	6759540	chr17	6700200	6710200
chr17	10379192	10389192	chr17	10331425	10341425
chr17	45760806	45770806	chr17	44669296	44679296
chr17	25481947	25491947	chr17	25059684	25069684
chr17	43329846	43339846	chr17	41631106	41641106
chr17	48010653	48020653	chr17	47940490	47950490
chr17	26239421	26249421	chr17	26158928	26168928
chr17	71779495	71789495	chr17	70540341	70550341
chr17	49248624	49258624	chr17	49240507	49250507
chr17	4519813	4529813	chr17	4380137	4390137
chr17	23013435	23023435	chr17	22850149	22860149
chr17	27239451	27249451	chr17	27159805	27169805
chr17	73988975	73998975	chr17	73869521	73879521
chr17	2689739	2699739	chr17	2681198	2691198
chr17	61370027	61380027	chr17	61309864	61319864
chr17	9470275	9480275	chr17	9379884	9389884
chr17	63039344	63049344	chr17	62921295	62931295
chr17	40388763	40398763	chr17	40349012	40359012
chr17	79231688	79241688	chr17	79089612	79099612
chr17	68279315	68289315	chr17	68250873	68260873
chr17	20230513	20240513	chr17	20180783	20190783
chr17	82110011	82120011	chr17	82010634	82020634
chr17	350876	360876	chr17	80712	90712
chr17	65569587	65579587	chr17	64377669	64387669
chr17	43568509	43578509	chr17	42271216	42281216
chr17	17169266	17179266	chr17	17102029	17112029
chr17	78399542	78409542	chr17	78088993	78098993
chr17	3480231	3490231	chr17	3178711	3188711
chr17	40259606	40269606	chr17	40219571	40229571
chr17	1859980	1869980	chr17	1830204	1840204
chr17	77620137	77630137	chr17	77480929	77490929
chr17	2000278	2010278	chr17	1901336	1911336
chr17	72170211	72180211	chr17	72003195	72013195
chr17	26930688	26940688	chr17	26860552	26870552
chr17	40309185	40319185	chr17	40300435	40310435
chr17	69048768	69058768	chr17	69042672	69052672
chr17	56772617	56782617	chr17	56410755	56420755
chr17	45733321	45743321	chr17	45689326	45699326
chr17	7749394	7759394	chr17	7668474	7678474
chr17	57899098	57909098	chr17	57840452	57850452
chr17	56029803	56039803	chr17	55048708	55058708
chr17	73999891	74009891	chr17	73850297	73860297
chr17	80580210	80590210	chr17	80192529	80202529
chr17	27820226	27830226	chr17	27621530	27631530
chr17	2630605	2640605	chr17	2460987	2470987
chr17	77089798	77099798	chr17	77039975	77049975
chr17	42980842	42990842	chr17	41731628	41741628
chr17	13119963	13129963	chr17	13081145	13091145
chr17	71528335	71538335	chr17	70380436	70390436
chr17	35909865	35919865	chr17	35889607	35899607
chr17	6560887	6570887	chr17	5798576	5808576
chr17	49359678	49369678	chr17	49321412	49331412
chr17	19679412	19689412	chr17	19659850	19669850
chr17	49640445	49650445	chr17	49591308	49601308
chr17	39599713	39609713	chr17	39590928	39600928
chr17	6819046	6829046	chr17	5629337	5639337
chr17	2029462	2039462	chr17	1707222	1717222
chr17	21480302	21490302	chr17	21460153	21470153
chr17	15849838	15859838	chr17	15819437	15829437
chr17	43209927	43219927	chr17	42021455	42031455
chr17	56860628	56870628	chr17	56661261	56671261
chr17	4579846	4589846	chr17	4429131	4439131
chr17	12661058	12671058	chr17	12459739	12469739
chr17	609487	619487	chr17	463039	473039
chr17	1149198	1159198	chr17	1070013	1080013
chr17	78979773	78989773	chr17	78860099	78870099
chr17	19949382	19959382	chr17	19829794	19839794
chr17	61350584	61360584	chr17	61330336	61340336
chr17	28858869	28868869	chr17	28799062	28809062
chr17	25119130	25129130	chr17	25090320	25100320
chr17	71960636	71970636	chr17	70799487	70809487
chr17	48928911	48938911	chr17	48900820	48910820
chr17	63000253	63010253	chr17	62900469	62910469
chr17	830467	840467	chr17	769974	779974
chr17	36919926	36929926	chr17	36760811	36770811
chr17	46709090	46719090	chr17	46699880	46709880
chr17	13289705	13299705	chr17	13250618	13260618
chr17	25890474	25900474	chr17	25751060	25761060
chr17	49569870	49579870	chr17	49550028	49560028
chr17	12609669	12619669	chr17	12580224	12590224
chr17	43468451	43478451	chr17	43089744	43099744
chr17	41199790	41209790	chr17	41049072	41059072
chr17	9620551	9630551	chr17	9579555	9589555
chr17	12639997	12649997	chr17	12499125	12509125
chr17	16209894	16219894	chr17	16079585	16089585
chr17	76810184	76820184	chr17	76779872	76789872
chr17	47368847	47378847	chr17	47360000	47370000
chr17	55329481	55339481	chr17	55138997	55148997
chr17	56860356	56870356	chr17	56749530	56759530
chr17	39578364	39588364	chr17	38068893	38078893
chr17	24839867	24849867	chr17	24820267	24830267
chr17	23699235	23709235	chr17	23691446	23701446
chr17	27699358	27709358	chr17	27660635	27670635
chr17	10101198	10111198	chr17	10059096	10069096
chr17	889380	899380	chr17	771141	781141
chr17	52087413	52097413	chr17	50928839	50938839
chr17	14420154	14430154	chr17	14340629	14350629
chr17	61200300	61210300	chr17	61179761	61189761
chr17	7400528	7410528	chr17	7331727	7341727
chr17	29879230	29889230	chr17	29581232	29591232
chr17	47329328	47339328	chr17	47311006	47321006
chr17	49449162	49459162	chr17	49420650	49430650
chr17	78000172	78010172	chr17	77839317	77849317
chr17	61741518	61751518	chr17	61559322	61569322
chr17	563075	573075	chr17	102513	112513
chr17	29269045	29279045	chr17	29249523	29259523
chr17	77491482	77501482	chr17	77291201	77301201
chr17	48259251	48269251	chr17	48209035	48219035
chr17	12459606	12469606	chr17	12419939	12429939
chr17	70390230	70400230	chr17	70279432	70289432
chr17	22040138	22050138	chr17	21939338	21949338
chr17	53077305	53087305	chr17	52351578	52361578
chr17	81240689	81250689	chr17	81030799	81040799
chr17	71570417	71580417	chr17	70170013	70180013
chr17	46939672	46949672	chr17	46930534	46940534
chr17	77819796	77829796	chr17	77788960	77798960
chr17	49019942	49029942	chr17	48970944	48980944
chr17	65019110	65029110	chr17	64970545	64980545
chr17	18339773	18349773	chr17	18279166	18289166
chr17	14878717	14888717	chr17	14799117	14809117
chr17	29619454	29629454	chr17	29609516	29619516
chr17	22668109	22678109	chr17	22469963	22479963
chr17	54379877	54389877	chr17	54280284	54290284
chr17	24399547	24409547	chr17	24349205	24359205
chr17	72058817	72068817	chr17	70912074	70922074
chr17	66430196	66440196	chr17	66330100	66340100
chr17	61018771	61028771	chr17	60929903	60939903
chr17	3060654	3070654	chr17	2900406	2910406
chr17	3569661	3579661	chr17	3471188	3481188
chr17	21869314	21879314	chr17	21676541	21686541
chr17	18169994	18179994	chr17	18099922	18109922
chr17	59729219	59739219	chr17	59720337	59730337
chr17	29869212	29879212	chr17	29860636	29870636
chr17	25488472	25498472	chr17	24849826	24859826
chr17	79347371	79357371	chr17	79159682	79169682
chr17	77529400	77539400	chr17	77349438	77359438
chr17	73971126	73981126	chr17	73820089	73830089
chr17	1769371	1779371	chr17	1760607	1770607
chr17	25800082	25810082	chr17	25650118	25660118
chr17	4880782	4890782	chr17	4750030	4760030
chr17	42678698	42688698	chr17	41440628	41450628
chr17	82088955	82098955	chr17	82070269	82080269
chr17	28198928	28208928	chr17	28169677	28179677
chr17	73640443	73650443	chr17	73550166	73560166
chr17	78790637	78800637	chr17	78689177	78699177
chr17	78240737	78250737	chr17	78179755	78189755
chr17	58212013	58222013	chr17	58150396	58160396
chr17	8400202	8410202	chr17	8310047	8320047
chr17	71160113	71170113	chr17	70160703	70170703
chr17	38419744	38429744	chr17	38390688	38400688
chr17	83121353	83131353	chr17	82889980	82899980
chr17	40289745	40299745	chr17	39988962	39998962
chr17	81219988	81229988	chr17	81021973	81031973
chr17	42652513	42662513	chr17	41357955	41367955
chr17	67769902	67779902	chr17	67728744	67738744
chr17	49709563	49719563	chr17	49629412	49639412
chr17	18701020	18711020	chr17	18459372	18469372
chr17	62408915	62418915	chr17	62259836	62269836
chr17	64568586	64578586	chr17	64560797	64570797
chr17	75539989	75549989	chr17	75440795	75450795
chr17	77839469	77849469	chr17	77831222	77841222
chr17	80229458	80239458	chr17	80100881	80110881
chr17	1760673	1770673	chr17	1700317	1710317
chr17	75848627	75858627	chr17	75671107	75681107
chr17	14568354	14578354	chr17	14560953	14570953
chr17	27830211	27840211	chr17	27593600	27603600
chr17	74199427	74209427	chr17	74190113	74200113
chr17	3590314	3600314	chr17	3470572	3480572
chr17	40641026	40651026	chr17	40390588	40400588
chr17	39920759	39930759	chr17	39759906	39769906
chr17	17239462	17249462	chr17	17160621	17170621
chr17	16779113	16789113	chr17	16080134	16090134
chr17	1688280	1698280	chr17	1680485	1690485
chr17	26698713	26708713	chr17	25298721	25308721
chr17	19629806	19639806	chr17	19610526	19620526
chr17	69978788	69988788	chr17	68711353	68721353
chr17	61300689	61310689	chr17	61260890	61270890
chr17	25009670	25019670	chr17	24980545	24990545
chr17	43410938	43420938	chr17	41939657	41949657
chr17	58929916	58939916	chr17	58870479	58880479
chr17	72329629	72339629	chr17	72250884	72260884
chr17	61409704	61419704	chr17	61339958	61349958
chr17	25961620	25971620	chr17	25760594	25770594
chr17	68099064	68109064	chr17	68040505	68050505
chr17	3080472	3090472	chr17	2873549	2883549
chr17	46820028	46830028	chr17	46769992	46779992
chr17	79460793	79470793	chr17	79399854	79409854
chr17	57039844	57049844	chr17	56879690	56889690
chr17	10008221	10018221	chr17	9870033	9880033
chr17	8320295	8330295	chr17	8240796	8250796
chr17	71319976	71329976	chr17	70190028	70200028
chr17	57708763	57718763	chr17	57619809	57629809
chr17	5599740	5609740	chr17	5569808	5579808
chr17	12678834	12688834	chr17	12670059	12680059
chr17	78179463	78189463	chr17	78110080	78120080
chr17	65710265	65720265	chr17	64430456	64440456
chr17	53770895	53780895	chr17	52669597	52679597
chr17	26258582	26268582	chr17	26140366	26150366
chr17	888722	898722	chr17	870772	880772
chr17	49810410	49820410	chr17	49780198	49790198
chr17	73431261	73441261	chr17	73232011	73242011
chr17	23639990	23649990	chr17	23599251	23609251
chr17	77530236	77540236	chr17	77368981	77378981
chr17	15371006	15381006	chr17	15129570	15139570
chr17	75310088	75320088	chr17	75179831	75189831
chr17	76089971	76099971	chr17	76010782	76020782
chr17	45849828	45859828	chr17	44518867	44528867
chr17	20189101	20199101	chr17	20169750	20179750
chr17	63060901	63070901	chr17	62919187	62929187
chr17	38589417	38599417	chr17	38570458	38580458
chr17	73048539	73058539	chr17	72930213	72940213
chr17	20200247	20210247	chr17	20129328	20139328
chr17	40729691	40739691	chr17	40659558	40669558
chr17	45740101	45750101	chr17	45701131	45711131
chr17	1609592	1619592	chr17	1519915	1529915
chr17	17201165	17211165	chr17	17102172	17112172
chr17	71611291	71621291	chr17	70459531	70469531
chr17	72748680	72758680	chr17	72740820	72750820
chr17	14339554	14349554	chr17	14314244	14324244
chr17	69961723	69971723	chr17	68760191	68770191
chr17	8261019	8271019	chr17	8200026	8210026
chr17	27249878	27259878	chr17	27240437	27250437
chr17	23829910	23839910	chr17	23769572	23779572
chr17	40590017	40600017	chr17	40448517	40458517
chr17	72850357	72860357	chr17	72669972	72679972
chr17	4210828	4220828	chr17	4099866	4109866
chr17	80568535	80578535	chr17	80469163	80479163
chr17	9099728	9109728	chr17	9040078	9050078
chr17	35899593	35909593	chr17	35890812	35900812
chr17	65452041	65462041	chr17	64570852	64580852
chr17	39350275	39360275	chr17	39271718	39281718
chr17	53260092	53270092	chr17	52102339	52112339
chr17	50380992	50390992	chr17	50339384	50349384
chr17	3570234	3580234	chr17	3371695	3381695
chr17	22510049	22520049	chr17	22429996	22439996
chr17	24719976	24729976	chr17	24479819	24489819
chr17	72520251	72530251	chr17	72430077	72440077
chr17	37460698	37470698	chr17	37309900	37319900
chr17	63570809	63580809	chr17	63409856	63419856
chr17	58580310	58590310	chr17	58530088	58540088
chr17	2019207	2029207	chr17	1990642	2000642
chr17	82771069	82781069	chr17	82680729	82690729
chr17	58219651	58229651	chr17	58109897	58119897
chr17	25069830	25079830	chr17	25051902	25061902
chr17	54137806	54147806	chr17	52759148	52769148
chr17	25859250	25869250	chr17	25759436	25769436
chr17	28330275	28340275	chr17	28269437	28279437
chr17	3699993	3709993	chr17	3152299	3162299
chr17	22640909	22650909	chr17	22590090	22600090
chr17	80539979	80549979	chr17	80389667	80399667
chr17	80190215	80200215	chr17	80061673	80071673
chr17	79328417	79338417	chr17	79048481	79058481
chr17	18220326	18230326	chr17	18150176	18160176
chr17	51728076	51738076	chr17	51721216	51731216
chr17	16569240	16579240	chr17	16290283	16300283
chr17	49799627	49809627	chr17	49729980	49739980
chr17	18089464	18099464	chr17	18080747	18090747
chr17	73440027	73450027	chr17	73349462	73359462
chr17	18643212	18653212	chr17	18471800	18481800
chr17	6989760	6999760	chr17	5710025	5720025
chr17	1618823	1628823	chr17	1548955	1558955
chr17	40430317	40440317	chr17	40411126	40421126
chr17	54099974	54109974	chr17	52901941	52911941
chr17	59639597	59649597	chr17	59620850	59630850
chr17	42731491	42741491	chr17	41398268	41408268
chr17	40229396	40239396	chr17	40221287	40231287
chr17	57879711	57889711	chr17	57821039	57831039
chr17	50289928	50299928	chr17	50231007	50241007
chr17	27068046	27078046	chr17	27040316	27050316
chr17	71540729	71550729	chr17	70100699	70110699
chr17	69490745	69500745	chr17	69156773	69166773
chr17	3438119	3448119	chr17	3158229	3168229
chr17	17268817	17278817	chr17	17250467	17260467
chr17	50767345	50777345	chr17	50490339	50500339
chr17	53769896	53779896	chr17	52409304	52419304
chr17	67891266	67901266	chr17	67629388	67639388
chr17	26250030	26260030	chr17	26170417	26180417
chr17	19581000	19591000	chr17	19539484	19549484
chr17	38860839	38870839	chr17	38769723	38779723
chr17	71428751	71438751	chr17	70441657	70451657
chr17	17600253	17610253	chr17	17418738	17428738
chr17	839896	849896	chr17	779105	789105
chr17	64110278	64120278	chr17	64090280	64100280
chr17	8977494	8987494	chr17	8940359	8950359
chr17	54058425	54068425	chr17	53889741	53899741
chr17	3307940	3317940	chr17	3180297	3190297
chr17	41229623	41239623	chr17	41101938	41111938
chr17	46121138	46131138	chr17	46039674	46049674
chr17	36759321	36769321	chr17	36719042	36729042
chr17	43169105	43179105	chr17	41711079	41721079
chr17	48878647	48888647	chr17	48818712	48828712
chr17	75209104	75219104	chr17	75160313	75170313
chr17	79149704	79159704	chr17	79029258	79039258
chr17	29309373	29319373	chr17	29200994	29210994
chr17	36629071	36639071	chr17	36600847	36610847
chr17	40239654	40249654	chr17	40060843	40070843
chr17	28849715	28859715	chr17	28790878	28800878
chr17	27798554	27808554	chr17	27539491	27549491
chr17	79300098	79310098	chr17	79107480	79117480
chr17	43259807	43269807	chr17	41862246	41872246
chr17	7088918	7098918	chr17	6961006	6971006
chr17	17759797	17769797	chr17	17740397	17750397
chr17	3429247	3439247	chr17	3411671	3421671
chr17	57440977	57450977	chr17	57400542	57410542
chr17	21676532	21686532	chr17	21671347	21681347
chr17	49829855	49839855	chr17	49719424	49729424
chr17	26958491	26968491	chr17	26800011	26810011
chr17	53711333	53721333	chr17	52226864	52236864
chr17	53163037	53173037	chr17	52240643	52250643
chr17	19548648	19558648	chr17	19490804	19500804
chr17	15140074	15150074	chr17	15090534	15100534
chr17	17110875	17120875	chr17	17071248	17081248
chr17	66430454	66440454	chr17	66290844	66300844
chr17	47840237	47850237	chr17	47759210	47769210
chr17	21570780	21580780	chr17	21410604	21420604
chr17	9850185	9860185	chr17	9810934	9820934
chr17	81900432	81910432	chr17	81650464	81660464
chr17	4599778	4609778	chr17	4298508	4308508
chr17	74822875	74832875	chr17	74770648	74780648
chr17	57849287	57859287	chr17	57819957	57829957
chr17	7819765	7829765	chr17	7642163	7652163
chr17	80491245	80501245	chr17	80090210	80100210
chr17	25890462	25900462	chr17	25819502	25829502
chr17	49589998	49599998	chr17	49539945	49549945
chr17	12470589	12480589	chr17	12430743	12440743
chr17	47059976	47069976	chr17	46970686	46980686
chr17	12715731	12725731	chr17	12669331	12679331
chr17	13048815	13058815	chr17	13001462	13011462
chr17	919709	929709	chr17	819637	829637
chr17	55959618	55969618	chr17	54668732	54678732
chr17	71729994	71739994	chr17	70339157	70349157
chr17	1789955	1799955	chr17	1729308	1739308
chr17	71911223	71921223	chr17	70529149	70539149
chr17	62838746	62848746	chr17	61518685	61528685
chr17	39899719	39909719	chr17	39890809	39900809
chr17	17629848	17639848	chr17	17381120	17391120
chr17	74070483	74080483	chr17	73989248	73999248
chr17	77269032	77279032	chr17	77140120	77150120
chr17	15340065	15350065	chr17	15300245	15310245
chr17	80642564	80652564	chr17	79841412	79851412
chr17	26049993	26059993	chr17	26029067	26039067
chr17	57709671	57719671	chr17	57560219	57570219
chr17	53296986	53306986	chr17	52529450	52539450
chr17	64549842	64559842	chr17	64479275	64489275
chr17	28729448	28739448	chr17	28689605	28699605
chr17	81258234	81268234	chr17	80962372	80972372
chr17	65901016	65911016	chr17	65701949	65711949
chr17	70168622	70178622	chr17	68999492	69009492
chr17	2690142	2700142	chr17	2510122	2520122
chr17	79301180	79311180	chr17	79141472	79151472
chr17	26010707	26020707	chr17	25650103	25660103
chr17	64028869	64038869	chr17	63991443	64001443
chr17	17499094	17509094	chr17	17482579	17492579
chr17	43510067	43520067	chr17	41999861	42009861
chr17	78208986	78218986	chr17	78109864	78119864
chr17	82589944	82599944	chr17	82480705	82490705
chr17	29759016	29769016	chr17	29640429	29650429
chr17	6638984	6648984	chr17	6490954	6500954
chr17	43020693	43030693	chr17	41749571	41759571
chr17	9139327	9149327	chr17	9080400	9090400
chr17	21921137	21931137	chr17	21678912	21688912
chr17	4869972	4879972	chr17	4769102	4779102
chr17	61320471	61330471	chr17	61268849	61278849
chr17	81139481	81149481	chr17	80989343	80999343
chr17	342969	352969	chr17	320394	330394
chr17	15430397	15440397	chr17	15410320	15420320
chr17	50359782	50369782	chr17	50319691	50329691
chr17	26439930	26449930	chr17	26292458	26302458
chr17	8100118	8110118	chr17	8040338	8050338
chr17	45839590	45849590	chr17	45790056	45800056
chr17	44151077	44161077	chr17	44099951	44109951
chr17	24399305	24409305	chr17	22969724	22979724
chr17	1119243	1129243	chr17	1070330	1080330
chr17	3709895	3719895	chr17	3089383	3099383
chr17	20849181	20859181	chr17	20690203	20700203
chr17	29700399	29710399	chr17	29651003	29661003
chr17	28130397	28140397	chr17	28090862	28100862
chr17	28628452	28638452	chr17	28499951	28509951
chr17	50191616	50201616	chr17	50130551	50140551
chr17	24899716	24909716	chr17	24880039	24890039
chr17	79629829	79639829	chr17	79550624	79560624
chr17	72880985	72890985	chr17	72739984	72749984
chr17	2629257	2639257	chr17	2610480	2620480
chr17	72329336	72339336	chr17	72210217	72220217
chr17	71197935	71207935	chr17	70140857	70150857
chr17	81517705	81527705	chr17	81479510	81489510
chr17	15890387	15900387	chr17	15820405	15830405
chr17	1478959	1488959	chr17	1450395	1460395
chr17	48249352	48259352	chr17	48170370	48180370
chr17	7979482	7989482	chr17	7920061	7930061
chr17	71289703	71299703	chr17	70141382	70151382
chr17	43059026	43069026	chr17	41986501	41996501
chr17	58369872	58379872	chr17	58001826	58011826
chr17	3522250	3532250	chr17	3459980	3469980
chr17	27859497	27869497	chr17	27799657	27809657
chr17	82628369	82638369	chr17	82621900	82631900
chr17	81297964	81307964	chr17	81280909	81290909
chr17	29990920	30000920	chr17	29839846	29849846
chr17	69981221	69991221	chr17	69157248	69167248
chr17	64548447	64558447	chr17	64451642	64461642
chr17	79299793	79309793	chr17	79170479	79180479
chr17	46299289	46309289	chr17	46139584	46149584
chr17	53800983	53810983	chr17	52460580	52470580
chr17	77480134	77490134	chr17	77361753	77371753
chr17	8899877	8909877	chr17	8870759	8880759
chr17	45750033	45760033	chr17	45580012	45590012
chr17	73069986	73079986	chr17	72899038	72909038
chr17	15140980	15150980	chr17	15039935	15049935
chr17	58680017	58690017	chr17	58629810	58639810
chr17	3289199	3299199	chr17	3229999	3239999
chr17	78519197	78529197	chr17	78480158	78490158
chr17	19779750	19789750	chr17	19691181	19701181
chr17	76650366	76660366	chr17	76571068	76581068
chr17	65548152	65558152	chr17	64672020	64682020
chr17	71700536	71710536	chr17	70420103	70430103
chr17	71878789	71888789	chr17	70841430	70851430
chr17	80011148	80021148	chr17	79842481	79852481
chr17	55969362	55979362	chr17	55831089	55841089
chr17	4820576	4830576	chr17	4699273	4709273
chr17	35690377	35700377	chr17	35609390	35619390
chr17	79279102	79289102	chr17	79260413	79270413
chr17	15760200	15770200	chr17	15739731	15749731
chr17	14959560	14969560	chr17	14899252	14909252
chr17	320380	330380	chr17	43277	53277
chr17	81669808	81679808	chr17	81650602	81660602
chr17	4809232	4819232	chr17	4800074	4810074
chr17	76519212	76529212	chr17	76440122	76450122
chr17	81739272	81749272	chr17	81630005	81640005
chr17	26109758	26119758	chr17	25990722	26000722
chr17	40539438	40549438	chr17	40519961	40529961
chr17	60790920	60800920	chr17	60321687	60331687
chr17	299831	309831	chr17	89307	99307
chr17	54099444	54109444	chr17	52750020	52760020
chr17	9059584	9069584	chr17	8949656	8959656
chr17	43061613	43071613	chr17	41712949	41722949
chr17	76619651	76629651	chr17	76479987	76489987
chr17	1890494	1900494	chr17	1860480	1870480
chr17	67011764	67021764	chr17	66860213	66870213
chr17	27779281	27789281	chr17	27607287	27617287
chr17	3689957	3699957	chr17	2889702	2899702
chr17	57680422	57690422	chr17	57640621	57650621
chr17	858595	868595	chr17	759595	769595
chr17	71562108	71572108	chr17	70500983	70510983
chr17	28799022	28809022	chr17	28721172	28731172
chr17	50169764	50179764	chr17	50140201	50150201
chr17	28329872	28339872	chr17	28230198	28240198
chr17	49819272	49829272	chr17	49799863	49809863
chr17	10079458	10089458	chr17	10019402	10029402
chr17	43569749	43579749	chr17	42360517	42370517
chr17	25708559	25718559	chr17	25698599	25708599
chr17	21420068	21430068	chr17	21388965	21398965
chr17	62759651	62769651	chr17	62559673	62569673
chr17	50040812	50050812	chr17	49910102	49920102
chr17	54080721	54090721	chr17	53006742	53016742
chr17	76850370	76860370	chr17	76670002	76680002
chr17	56589504	56599504	chr17	56580643	56590643
chr17	63649777	63659777	chr17	63640845	63650845
chr17	66580145	66590145	chr17	66498556	66508556
chr17	8839795	8849795	chr17	8808286	8818286
chr17	8079463	8089463	chr17	8070647	8080647
chr17	5099904	5109904	chr17	4958915	4968915
chr17	63519253	63529253	chr17	63399846	63409846
chr17	78169632	78179632	chr17	78100457	78110457
chr17	12198807	12208807	chr17	12130645	12140645
chr17	50279985	50289985	chr17	50181399	50191399
chr17	48770748	48780748	chr17	48670269	48680269
chr17	46639851	46649851	chr17	46560769	46570769
chr17	849542	859542	chr17	840490	850490
chr17	3538988	3548988	chr17	3530436	3540436
chr17	65970562	65980562	chr17	64629721	64639721
chr17	40548579	40558579	chr17	40450372	40460372
chr17	63110873	63120873	chr17	62919206	62929206
chr17	24540395	24550395	chr17	24460754	24470754
chr17	71917736	71927736	chr17	70911084	70921084
chr17	40518800	40528800	chr17	40511168	40521168
chr17	53708897	53718897	chr17	52370470	52380470
chr17	14529852	14539852	chr17	14510041	14520041
chr17	15130076	15140076	chr17	15039134	15049134
chr17	27959818	27969818	chr17	27938163	27948163
chr17	4510214	4520214	chr17	4379844	4389844
chr17	76490490	76500490	chr17	76410186	76420186
chr17	17412987	17422987	chr17	17330910	17340910
chr17	6991374	7001374	chr17	6890785	6900785
chr17	61508729	61518729	chr17	61501620	61511620
chr17	81569725	81579725	chr17	81559692	81569692
chr17	24640603	24650603	chr17	24600731	24610731
chr17	15289585	15299585	chr17	15160575	15170575
chr17	72099686	72109686	chr17	72090731	72100731
chr17	37180070	37190070	chr17	37159654	37169654
chr17	40140150	40150150	chr17	39988778	39998778
chr17	53800632	53810632	chr17	52429441	52439441
chr17	17309822	17319822	chr17	17240885	17250885
chr17	39370366	39380366	chr17	39350767	39360767
chr17	45160044	45170044	chr17	45150599	45160599
chr17	3688404	3698404	chr17	3098992	3108992
chr17	78969801	78979801	chr17	78709554	78719554
chr17	16659784	16669784	chr17	16600143	16610143
chr17	60698995	60708995	chr17	60098003	60108003
chr17	7819140	7829140	chr17	7568485	7578485
chr17	58369905	58379905	chr17	58359863	58369863
chr17	59660535	59670535	chr17	59570457	59580457
chr17	4650364	4660364	chr17	4641145	4651145
chr17	1500415	1510415	chr17	1349507	1359507
chr17	56011059	56021059	chr17	55829364	55839364
chr17	27448994	27458994	chr17	27360036	27370036
chr17	39330061	39340061	chr17	39240437	39250437
chr17	14490481	14500481	chr17	14370858	14380858
chr17	36279857	36289857	chr17	36230472	36240472
chr17	6859450	6869450	chr17	6700844	6710844
chr17	55480253	55490253	chr17	55119531	55129531
chr17	24680791	24690791	chr17	24650630	24660630
chr17	71969798	71979798	chr17	71830860	71840860
chr17	39679619	39689619	chr17	39601664	39611664
chr17	39739124	39749124	chr17	39610846	39620846
chr17	13719289	13729289	chr17	13618608	13628608
chr17	63949020	63959020	chr17	63930244	63940244
chr17	18741579	18751579	chr17	18450031	18460031
chr17	66239076	66249076	chr17	66178531	66188531
chr17	2669128	2679128	chr17	2518985	2528985
chr17	8389284	8399284	chr17	8369197	8379197
chr17	43519388	43529388	chr17	42300715	42310715
chr17	19097034	19107034	chr17	18991299	19001299
chr17	7409832	7419832	chr17	7381171	7391171
chr17	1500063	1510063	chr17	1339440	1349440
chr17	3638079	3648079	chr17	3211150	3221150
chr17	27098901	27108901	chr17	27092747	27102747
chr17	81930447	81940447	chr17	81899831	81909831
chr17	25929564	25939564	chr17	25661435	25671435
chr17	26318121	26328121	chr17	26308435	26318435
chr17	22009850	22019850	chr17	21930086	21940086
chr17	19308990	19318990	chr17	19133263	19143263
chr17	76120545	76130545	chr17	75979830	75989830
chr17	43769318	43779318	chr17	43760925	43770925
chr17	26467498	26477498	chr17	26339910	26349910
chr17	1799621	1809621	chr17	1780397	1790397
chr17	78319912	78329912	chr17	78189420	78199420
chr17	57878642	57888642	chr17	57870899	57880899
chr17	49730802	49740802	chr17	49590067	49600067
chr17	10510026	10520026	chr17	10500928	10510928
chr17	53919900	53929900	chr17	52659049	52669049
chr17	36340742	36350742	chr17	36130004	36140004
chr17	47069639	47079639	chr17	46920161	46930161
chr17	6858793	6868793	chr17	6819331	6829331
chr17	40580193	40590193	chr17	40511120	40521120
chr17	53799563	53809563	chr17	52538520	52548520
chr17	10469441	10479441	chr17	10390119	10400119
chr17	53761005	53771005	chr17	52549921	52559921
chr17	54019876	54029876	chr17	52801493	52811493
chr17	13180431	13190431	chr17	12940233	12950233
chr17	78509845	78519845	chr17	78481121	78491121
chr17	15899841	15909841	chr17	15789523	15799523
chr17	12470374	12480374	chr17	12440242	12450242
chr17	54100758	54110758	chr17	53137395	53147395
chr17	40419405	40429405	chr17	40410699	40420699
chr17	17292127	17302127	chr17	17071325	17081325
chr17	50400230	50410230	chr17	50370545	50380545
chr17	6849570	6859570	chr17	5748735	5758735
chr17	56978463	56988463	chr17	56356743	56366743
chr17	70030133	70040133	chr17	68788255	68798255
chr17	18540156	18550156	chr17	18498947	18508947
chr17	67159288	67169288	chr17	67139776	67149776
chr17	57259107	57269107	chr17	57240233	57250233
chr17	56149673	56159673	chr17	56140138	56150138
chr17	21149455	21159455	chr17	21101253	21111253
chr17	60170982	60180982	chr17	60122025	60132025
chr17	39790060	39800060	chr17	39769650	39779650
chr17	59961180	59971180	chr17	59788867	59798867
chr17	64020134	64030134	chr17	63971151	63981151
chr17	77979778	77989778	chr17	77849385	77859385
chr17	21899236	21909236	chr17	21727932	21737932
chr17	78929808	78939808	chr17	78841838	78851838
chr17	4270232	4280232	chr17	4220340	4230340
chr17	75859892	75869892	chr17	75770064	75780064
chr17	73400106	73410106	chr17	73310270	73320270
chr17	1839817	1849817	chr17	1830037	1840037
chr17	54099350	54109350	chr17	53007106	53017106
chr17	13148665	13158665	chr17	13120026	13130026
chr17	41279630	41289630	chr17	41270379	41280379
chr17	39830579	39840579	chr17	39689323	39699323
chr17	48218981	48228981	chr17	48210126	48220126
chr17	63030917	63040917	chr17	62919591	62929591
chr17	18079820	18089820	chr17	18009311	18019311
chr17	48749790	48759790	chr17	48688991	48698991
chr17	5280040	5290040	chr17	5230574	5240574
chr17	76871795	76881795	chr17	76507761	76517761
chr17	18668400	18678400	chr17	18499034	18509034
chr17	2460311	2470311	chr17	2409578	2419578
chr17	23000244	23010244	chr17	22950086	22960086
chr17	16169049	16179049	chr17	16160688	16170688
chr17	63620420	63630420	chr17	63420424	63430424
chr17	39350798	39360798	chr17	38137508	38147508
chr17	78299986	78309986	chr17	78240980	78250980
chr17	68371312	68381312	chr17	68208346	68218346
chr17	38289821	38299821	chr17	38189294	38199294
chr17	56660152	56670152	chr17	56568950	56578950
chr17	66889994	66899994	chr17	66820131	66830131
chr17	6960278	6970278	chr17	6909611	6919611
chr17	12278652	12288652	chr17	12121749	12131749
chr17	40259049	40269049	chr17	40250204	40260204
chr17	54899162	54909162	chr17	54820091	54830091
chr17	17160810	17170810	chr17	17140220	17150220
chr17	5089364	5099364	chr17	4901524	4911524
chr17	66479836	66489836	chr17	66459961	66469961
chr17	4639094	4649094	chr17	4318977	4328977
chr17	54398570	54408570	chr17	54380379	54390379
chr17	27430231	27440231	chr17	27350749	27360749
chr17	61200500	61210500	chr17	60080116	60090116
chr17	3229823	3239823	chr17	3212161	3222161
chr17	45289405	45299405	chr17	45019579	45029579
chr17	48109232	48119232	chr17	48060018	48070018
chr17	13329665	13339665	chr17	13240695	13250695
chr17	51380179	51390179	chr17	51350784	51360784
chr17	840100	850100	chr17	770849	780849
chr17	26959130	26969130	chr17	26920075	26930075
chr17	21897565	21907565	chr17	21677220	21687220
chr17	74350722	74360722	chr17	74269631	74279631
chr17	61108165	61118165	chr17	59869947	59879947
chr17	22769887	22779887	chr17	22590506	22600506
chr17	9500445	9510445	chr17	9430017	9440017
chr17	54008641	54018641	chr17	52800435	52810435
chr17	43819453	43829453	chr17	43610514	43620514
chr17	81559587	81569587	chr17	81519296	81529296
chr17	7690885	7700885	chr17	7649970	7659970
chr17	43389609	43399609	chr17	42407605	42417605
chr17	49279532	49289532	chr17	49218925	49228925
chr17	49129180	49139180	chr17	48991298	49001298
chr17	38589196	38599196	chr17	38540410	38550410
chr17	51231732	51241732	chr17	51060941	51070941
chr17	74089776	74099776	chr17	73989309	73999309
chr17	8368757	8378757	chr17	8280852	8290852
chr17	19651381	19661381	chr17	19630053	19640053
chr17	26441663	26451663	chr17	25319375	25329375
chr17	71941646	71951646	chr17	70709708	70719708
chr17	38409363	38419363	chr17	38391009	38401009
chr17	60309631	60319631	chr17	60056297	60066297
chr17	27938380	27948380	chr17	27921251	27931251
chr17	59219108	59229108	chr17	59079881	59089881
chr17	43581894	43591894	chr17	42220148	42230148
chr17	13691054	13701054	chr17	13590761	13600761
chr17	47529291	47539291	chr17	47121067	47131067
chr17	80940828	80950828	chr17	80738115	80748115
chr17	14758899	14768899	chr17	14620331	14630331
chr17	15869068	15879068	chr17	15731363	15741363
chr17	9139942	9149942	chr17	9089979	9099979
chr17	43410284	43420284	chr17	41631588	41641588
chr17	70798456	70808456	chr17	70792164	70802164
chr17	67869697	67879697	chr17	67861147	67871147
chr17	80928937	80938937	chr17	80841532	80851532
chr17	15038767	15048767	chr17	15031431	15041431
chr17	57729160	57739160	chr17	57649288	57659288
chr17	50230872	50240872	chr17	50170608	50180608
chr17	81718920	81728920	chr17	81679187	81689187
chr17	5088816	5098816	chr17	4969502	4979502
chr17	1018800	1028800	chr17	990830	1000830
chr17	14758907	14768907	chr17	14630614	14640614
chr17	4289817	4299817	chr17	4220772	4230772
chr17	40700267	40710267	chr17	40650386	40660386
chr17	75869545	75879545	chr17	75662020	75672020
chr17	79300197	79310197	chr17	79190389	79200389
chr17	17210999	17220999	chr17	17100984	17110984
chr17	79180720	79190720	chr17	78771118	78781118
chr17	79159702	79169702	chr17	79141347	79151347
chr17	47059731	47069731	chr17	47009588	47019588
chr17	60269779	60279779	chr17	60099258	60109258
chr17	7249179	7259179	chr17	7210911	7220911
chr17	24829845	24839845	chr17	24800798	24810798
chr17	74259533	74269533	chr17	74161646	74171646
chr17	12809680	12819680	chr17	12640346	12650346
chr17	14499950	14509950	chr17	14439881	14449881
chr17	59687108	59697108	chr17	59670670	59680670
chr17	68109610	68119610	chr17	68039827	68049827
chr17	8250653	8260653	chr17	8209152	8219152
chr17	57210701	57220701	chr17	57169317	57179317
chr17	76550140	76560140	chr17	76479923	76489923
chr17	4299333	4309333	chr17	4290674	4300674
chr17	44789784	44799784	chr17	44719708	44729708
chr17	61309294	61319294	chr17	61260909	61270909
chr17	57239990	57249990	chr17	57210782	57220782
chr17	37079611	37089611	chr17	37070054	37080054
chr17	38409074	38419074	chr17	38339767	38349767
chr17	42779747	42789747	chr17	41651305	41661305
chr17	7549681	7559681	chr17	7531016	7541016
chr17	40259045	40269045	chr17	40209084	40219084
chr17	50108667	50118667	chr17	49960526	49970526
chr17	41139566	41149566	chr17	41080244	41090244
chr17	79499673	79509673	chr17	79480426	79490426
chr17	40119094	40129094	chr17	40039357	40049357
chr17	80980895	80990895	chr17	80890765	80900765
chr17	50240269	50250269	chr17	50231417	50241417
chr17	72110052	72120052	chr17	72019944	72029944
chr17	20580328	20590328	chr17	20549948	20559948
chr17	43350883	43360883	chr17	41810835	41820835
chr17	40099246	40109246	chr17	40091678	40101678
chr17	72850560	72860560	chr17	72689974	72699974
chr17	67878020	67888020	chr17	67860657	67870657
chr17	53858753	53868753	chr17	52460820	52470820
chr17	72968875	72978875	chr17	72961681	72971681
chr17	41160054	41170054	chr17	41109880	41119880
chr17	28440063	28450063	chr17	28229427	28239427
chr17	3008529	3018529	chr17	2919446	2929446
chr17	21280520	21290520	chr17	21250552	21260552
chr17	51552060	51562060	chr17	50489435	50499435
chr17	10130321	10140321	chr17	10018735	10028735
chr17	74322076	74332076	chr17	74140148	74150148
chr17	7249536	7259536	chr17	7189740	7199740
chr17	67849961	67859961	chr17	67780688	67790688
chr17	52588368	52598368	chr17	52580570	52590570
chr17	20150725	20160725	chr17	20080521	20090521
chr17	8019426	8029426	chr17	8011731	8021731
chr17	59920545	59930545	chr17	59848988	59858988
chr17	24439583	24449583	chr17	24291011	24301011
chr17	35620172	35630172	chr17	35580435	35590435
chr17	60859229	60869229	chr17	60840547	60850547
chr17	77630004	77640004	chr17	77379493	77389493
chr17	28659025	28669025	chr17	28650644	28660644
chr17	77999942	78009942	chr17	77850487	77860487
chr17	5679362	5689362	chr17	5589741	5599741
chr17	39940827	39950827	chr17	38119838	38129838
chr17	1789931	1799931	chr17	1690074	1700074
chr17	54820291	54830291	chr17	54758909	54768909
chr17	50240775	50250775	chr17	50149080	50159080
chr17	49659512	49669512	chr17	49600925	49610925
chr17	42989696	42999696	chr17	41819903	41829903
chr17	56280266	56290266	chr17	56260127	56270127
chr17	27399542	27409542	chr17	27361091	27371091
chr17	3429557	3439557	chr17	3299645	3309645
chr17	80379252	80389252	chr17	80321024	80331024
chr17	23028192	23038192	chr17	22850780	22860780
chr17	16530098	16540098	chr17	16348876	16358876
chr17	21338192	21348192	chr17	21239595	21249595
chr17	9438619	9448619	chr17	9341261	9351261
chr17	73299364	73309364	chr17	73190140	73200140
chr17	78019996	78029996	chr17	77880167	77890167
chr17	25928733	25938733	chr17	25769601	25779601
chr17	46321269	46331269	chr17	46160351	46170351
chr17	1119829	1129829	chr17	1010591	1020591
chr17	9340273	9350273	chr17	9321028	9331028
chr17	20799561	20809561	chr17	20759982	20769982
chr17	70321937	70331937	chr17	68848556	68858556
chr17	12408513	12418513	chr17	12320519	12330519
chr17	39829807	39839807	chr17	39760179	39770179
chr17	25881015	25891015	chr17	25780600	25790600
chr17	26351339	26361339	chr17	25350492	25360492
chr17	78510147	78520147	chr17	78490326	78500326
chr17	71509674	71519674	chr17	70070040	70080040
chr17	50760493	50770493	chr17	50610238	50620238
chr17	9160266	9170266	chr17	9090378	9100378
chr17	73729416	73739416	chr17	73691291	73701291
chr17	4249729	4259729	chr17	4239428	4249428
chr17	28588831	28598831	chr17	28517095	28527095
chr17	15379186	15389186	chr17	15269628	15279628
chr17	74159311	74169311	chr17	74050517	74060517
chr17	76220448	76230448	chr17	76141352	76151352
chr17	66598643	66608643	chr17	66521053	66531053
chr17	53427926	53437926	chr17	52158201	52168201
chr17	40249418	40259418	chr17	40240114	40250114
chr17	73999381	74009381	chr17	73858928	73868928
chr17	4890464	4900464	chr17	4820554	4830554
chr17	12291134	12301134	chr17	12110491	12120491
chr17	60899008	60909008	chr17	60859632	60869632
chr17	17749977	17759977	chr17	17709918	17719918
chr17	29709433	29719433	chr17	29670973	29680973
chr17	76639943	76649943	chr17	76600673	76610673
chr17	200156	210156	chr17	146896	156896
chr17	17630856	17640856	chr17	17540195	17550195
chr17	42586472	42596472	chr17	41429258	41439258
chr17	77080161	77090161	chr17	76981776	76991776
chr17	50849444	50859444	chr17	50831491	50841491
chr17	4559990	4569990	chr17	4399004	4409004
chr17	55930115	55940115	chr17	55769690	55779690
chr17	45770328	45780328	chr17	44679264	44689264
chr17	67879679	67889679	chr17	67729272	67739272
chr17	67069117	67079117	chr17	67050404	67060404
chr17	20651185	20661185	chr17	20559690	20569690
chr17	36189828	36199828	chr17	36170396	36180396
chr17	42978678	42988678	chr17	41777857	41787857
chr17	55770382	55780382	chr17	55118990	55128990
chr17	65881730	65891730	chr17	65701855	65711855
chr17	39761093	39771093	chr17	39600852	39610852
chr17	18778850	18788850	chr17	18771024	18781024
chr17	74029470	74039470	chr17	73851107	73861107
chr17	47478823	47488823	chr17	47471360	47481360
chr17	53640186	53650186	chr17	52441157	52451157
chr17	18009630	18019630	chr17	17850011	17860011
chr17	72399901	72409901	chr17	72220210	72230210
chr17	43020557	43030557	chr17	41719871	41729871
chr17	15719847	15729847	chr17	15670239	15680239
chr17	21798259	21808259	chr17	21700532	21710532
chr17	181855	191855	chr17	50536	60536
chr17	77098665	77108665	chr17	76969649	76979649
chr17	15828781	15838781	chr17	15689142	15699142
chr17	9189538	9199538	chr17	9030769	9040769
chr17	13020236	13030236	chr17	13000854	13010854
chr17	78289207	78299207	chr17	78000951	78010951
chr17	74100576	74110576	chr17	74039490	74049490
chr17	55820567	55830567	chr17	54791911	54801911
chr17	66669252	66679252	chr17	66660678	66670678
chr17	50205982	50215982	chr17	50159234	50169234
chr17	73868988	73878988	chr17	73860019	73870019
chr17	72980246	72990246	chr17	72919169	72929169
chr17	42969459	42979459	chr17	41679276	41689276
chr17	9410009	9420009	chr17	9359155	9369155
chr17	13989331	13999331	chr17	13980407	13990407
chr17	40600575	40610575	chr17	40490173	40500173
chr17	62950757	62960757	chr17	62890763	62900763
chr17	3522720	3532720	chr17	3471583	3481583
chr17	53419536	53429536	chr17	52159934	52169934
chr17	47249383	47259383	chr17	47230497	47240497
chr17	35689747	35699747	chr17	35650089	35660089
chr17	36742516	36752516	chr17	36701561	36711561
chr17	16150369	16160369	chr17	16140109	16150109
chr17	40099282	40109282	chr17	40079753	40089753
chr17	76249700	76259700	chr17	76220359	76230359
chr17	41459022	41469022	chr17	41451284	41461284
chr17	25740833	25750833	chr17	25649812	25659812
chr17	50279442	50289442	chr17	50159552	50169552
chr17	899872	909872	chr17	778795	788795
chr17	16720612	16730612	chr17	16428814	16438814
chr17	14960095	14970095	chr17	14908698	14918698
chr17	81318898	81328898	chr17	81299528	81309528
chr17	15370492	15380492	chr17	15310722	15320722
chr17	47980077	47990077	chr17	47960130	47970130
chr17	79531104	79541104	chr17	79479186	79489186
chr17	24829810	24839810	chr17	24779173	24789173
chr17	24840406	24850406	chr17	24760287	24770287
chr17	26719849	26729849	chr17	26609825	26619825
chr17	43289657	43299657	chr17	41630097	41640097
chr17	10088805	10098805	chr17	10059441	10069441
chr17	4570720	4580720	chr17	4360803	4370803
chr17	79979208	79989208	chr17	79962201	79972201
chr17	80769498	80779498	chr17	80751397	80761397
chr17	49230249	49240249	chr17	49219885	49229885
chr17	9139119	9149119	chr17	9130947	9140947
chr17	10160397	10170397	chr17	10099881	10109881
chr17	68609786	68619786	chr17	68448747	68458747
chr17	81179387	81189387	chr17	81049410	81059410
chr17	3039257	3049257	chr17	2840715	2850715
chr17	7011237	7021237	chr17	6948429	6958429
chr17	14239536	14249536	chr17	14231775	14241775
chr17	47060333	47070333	chr17	46978537	46988537
chr17	82938477	82948477	chr17	82790015	82800015
chr17	74702273	74712273	chr17	74617223	74627223
chr17	63710165	63720165	chr17	63641064	63651064
chr17	79721644	79731644	chr17	79700867	79710867
chr17	45749099	45759099	chr17	44742548	44752548
chr17	53808650	53818650	chr17	52641623	52651623
chr17	73049172	73059172	chr17	73009037	73019037
chr17	62679229	62689229	chr17	62672170	62682170
chr17	26949905	26959905	chr17	26910598	26920598
chr17	21970074	21980074	chr17	21899552	21909552
chr17	63010059	63020059	chr17	62909841	62919841
chr17	79560157	79570157	chr17	79518983	79528983
chr17	15840506	15850506	chr17	15689092	15699092
chr17	68400036	68410036	chr17	68208891	68218891
chr17	10219812	10229812	chr17	10199674	10209674
chr17	71690302	71700302	chr17	70577869	70587869
chr17	67540064	67550064	chr17	67529746	67539746
chr17	22960209	22970209	chr17	22941038	22951038
chr17	47859453	47869453	chr17	47800502	47810502
chr17	17938789	17948789	chr17	17909372	17919372
chr17	49189376	49199376	chr17	49180029	49190029
chr17	14939443	14949443	chr17	14860267	14870267
chr17	74100439	74110439	chr17	74070447	74080447
chr17	48759220	48769220	chr17	48689837	48699837
chr17	26700581	26710581	chr17	26629527	26639527
chr17	45219512	45229512	chr17	45129570	45139570
chr17	67049277	67059277	chr17	67030361	67040361
chr17	44339506	44349506	chr17	44029734	44039734
chr17	10100411	10110411	chr17	10031198	10041198
chr17	17569457	17579457	chr17	17499653	17509653
chr17	81629832	81639832	chr17	81580746	81590746
chr17	14480972	14490972	chr17	14330882	14340882
chr17	26700017	26710017	chr17	26660726	26670726
chr17	80990285	81000285	chr17	80827752	80837752
chr17	9539605	9549605	chr17	9499973	9509973
chr17	28850612	28860612	chr17	28770304	28780304
chr17	71912960	71922960	chr17	70449783	70459783
chr17	17210186	17220186	chr17	17020167	17030167
chr17	73821187	73831187	chr17	73769903	73779903
chr17	79887908	79897908	chr17	79848935	79858935
chr17	35659099	35669099	chr17	35650264	35660264
chr17	66880365	66890365	chr17	66840585	66850585
chr17	978514	988514	chr17	629445	639445
chr17	64529675	64539675	chr17	64500277	64510277
chr17	620522	630522	chr17	489355	499355
chr17	13939222	13949222	chr17	13839333	13849333
chr17	15099064	15109064	chr17	15050608	15060608
chr17	16179298	16189298	chr17	16100639	16110639
chr17	4150169	4160169	chr17	4120123	4130123
chr17	79309821	79319821	chr17	79260468	79270468
chr17	41139760	41149760	chr17	41000986	41010986
chr17	81290027	81300027	chr17	80941463	80951463
chr17	58001559	58011559	chr17	57950579	57960579
chr17	39478764	39488764	chr17	39450607	39460607
chr17	21280604	21290604	chr17	21049920	21059920
chr17	28779907	28789907	chr17	28770900	28780900
chr17	43659461	43669461	chr17	43650393	43660393
chr17	75419734	75429734	chr17	75339651	75349651
chr17	9430539	9440539	chr17	9380524	9390524
chr17	20199655	20209655	chr17	20170034	20180034
chr17	72831525	72841525	chr17	72748593	72758593
chr17	81240253	81250253	chr17	80817782	80827782
chr17	20379456	20389456	chr17	20309437	20319437
chr17	18599531	18609531	chr17	18570425	18580425
chr17	79208098	79218098	chr17	79070576	79080576
chr17	26910454	26920454	chr17	26870212	26880212
chr17	77348121	77358121	chr17	77140065	77150065
chr17	48348889	48358889	chr17	48260041	48270041
chr17	29800047	29810047	chr17	29650775	29660775
chr17	55929750	55939750	chr17	55799277	55809277
chr17	59679537	59689537	chr17	59610106	59620106
chr17	2649790	2659790	chr17	2461775	2471775
chr17	73408442	73418442	chr17	73100199	73110199
chr17	7180158	7190158	chr17	6900575	6910575
chr17	63031139	63041139	chr17	62900457	62910457
chr17	23172016	23182016	chr17	23070230	23080230
chr17	12569056	12579056	chr17	12510865	12520865
chr17	40539498	40549498	chr17	40511011	40521011
chr17	83122363	83132363	chr17	82770729	82780729
chr17	27130317	27140317	chr17	27030909	27040909
chr17	21889895	21899895	chr17	21676588	21686588
chr17	18309937	18319937	chr17	18210011	18220011
chr17	26379970	26389970	chr17	26350663	26360663
chr17	75840282	75850282	chr17	75751070	75761070
chr17	4139318	4149318	chr17	4089464	4099464
chr17	62470392	62480392	chr17	62449791	62459791
chr17	17230130	17240130	chr17	17080151	17090151
chr17	36951665	36961665	chr17	36829649	36839649
chr17	36850610	36860610	chr17	36681155	36691155
chr17	22788673	22798673	chr17	22610610	22620610
chr17	26278326	26288326	chr17	26200874	26210874
chr17	6638379	6648379	chr17	6559569	6569569
chr17	79159209	79169209	chr17	79081068	79091068
chr17	19788994	19798994	chr17	19780762	19790762
chr17	25788628	25798628	chr17	25698227	25708227
chr17	57929374	57939374	chr17	57820713	57830713
chr17	7188532	7198532	chr17	7129680	7139680
chr17	4598735	4608735	chr17	4309675	4319675
chr17	48818183	48828183	chr17	48638465	48648465
chr17	79119577	79129577	chr17	78733721	78743721
chr17	22760241	22770241	chr17	22700062	22710062
chr17	53402351	53412351	chr17	52320565	52330565
chr17	22219764	22229764	chr17	22200691	22210691
chr17	35848873	35858873	chr17	35551026	35561026
chr17	50279259	50289259	chr17	50169578	50179578
chr17	7810067	7820067	chr17	7731140	7741140
chr17	57740089	57750089	chr17	57708397	57718397
chr17	9120812	9130812	chr17	8967886	8977886
chr17	80541345	80551345	chr17	80490967	80500967
chr17	7777767	7787767	chr17	7640626	7650626
chr17	899586	909586	chr17	769942	779942
chr17	39930407	39940407	chr17	39840511	39850511
chr17	15050499	15060499	chr17	15030976	15040976
chr17	49809896	49819896	chr17	49768073	49778073
chr17	20690221	20700221	chr17	20599367	20609367
chr17	1750436	1760436	chr17	1708276	1718276
chr17	68559001	68569001	chr17	68549841	68559841
chr17	36430621	36440621	chr17	36370390	36380390
chr17	57960136	57970136	chr17	57819801	57829801
chr17	4859822	4869822	chr17	4760080	4770080
chr17	5030035	5040035	chr17	4999439	5009439
chr17	17269633	17279633	chr17	17240607	17250607
chr17	81689202	81699202	chr17	81621481	81631481
chr17	29469480	29479480	chr17	29340063	29350063
chr17	9180574	9190574	chr17	9120210	9130210
chr17	36448875	36458875	chr17	36152670	36162670
chr17	68570999	68580999	chr17	68481032	68491032
chr17	73989332	73999332	chr17	73789961	73799961
chr17	4539767	4549767	chr17	4477562	4487562
chr17	68348134	68358134	chr17	68269635	68279635
chr17	81297947	81307947	chr17	81290374	81300374
chr17	43298875	43308875	chr17	41938564	41948564
chr17	56909677	56919677	chr17	56900634	56910634
chr17	71542021	71552021	chr17	70081879	70091879
chr17	7800862	7810862	chr17	7590465	7600465
chr17	74529935	74539935	chr17	74469133	74479133
chr17	45491382	45501382	chr17	44851523	44861523
chr17	65930678	65940678	chr17	65881717	65891717
chr17	7052740	7062740	chr17	7010858	7020858
chr17	52670455	52680455	chr17	51301855	51311855
chr17	47509978	47519978	chr17	47430134	47440134
chr17	58320238	58330238	chr17	58300402	58310402
chr17	25928626	25938626	chr17	25799995	25809995
chr17	38250616	38260616	chr17	38179743	38189743
chr17	24619164	24629164	chr17	24600326	24610326
chr17	859437	869437	chr17	797902	807902
chr17	16650221	16660221	chr17	16358514	16368514
chr17	54009737	54019737	chr17	52670740	52680740
chr17	74939585	74949585	chr17	74789142	74799142
chr17	73650273	73660273	chr17	73521137	73531137
chr17	77630059	77640059	chr17	77207508	77217508
chr17	40379164	40389164	chr17	40369892	40379892
chr17	53778758	53788758	chr17	52558386	52568386
chr17	47231332	47241332	chr17	47140122	47150122
chr17	22989996	22999996	chr17	22860987	22870987
chr17	45869094	45879094	chr17	44938548	44948548
chr17	54160264	54170264	chr17	52990413	53000413
chr17	68300884	68310884	chr17	68250024	68260024
chr17	29860764	29870764	chr17	29587990	29597990
chr17	1769767	1779767	chr17	1741045	1751045
chr17	58810014	58820014	chr17	58790186	58800186
chr17	13560024	13570024	chr17	13471733	13481733
chr17	81819102	81829102	chr17	81739764	81749764
chr17	21209647	21219647	chr17	21119467	21129467
chr17	14451027	14461027	chr17	14368983	14378983
chr17	63160052	63170052	chr17	62920912	62930912
chr17	82189536	82199536	chr17	82109862	82119862
chr17	14230218	14240218	chr17	14189634	14199634
chr17	46529628	46539628	chr17	46400478	46410478
chr17	37200158	37210158	chr17	37180410	37190410
chr17	54098100	54108100	chr17	52739887	52749887
chr17	70817889	70827889	chr17	70630994	70640994
chr17	37508200	37518200	chr17	37391144	37401144
chr17	70792471	70802471	chr17	70088558	70098558
chr17	45149056	45159056	chr17	45140990	45150990
chr17	29809366	29819366	chr17	29590830	29600830
chr17	17229880	17239880	chr17	17021118	17031118
chr17	63680028	63690028	chr17	63640140	63650140
chr17	14530808	14540808	chr17	14399150	14409150
chr17	75089759	75099759	chr17	75040022	75050022
chr17	47670431	47680431	chr17	47399917	47409917
chr17	42936856	42946856	chr17	38048530	38058530
chr17	39558338	39568338	chr17	35978630	35988630
chr17	42891677	42901677	chr17	35978423	35988423
chr17	37450869	37460869	chr17	37329682	37339682
chr17	75799194	75809194	chr17	75770529	75780529
chr17	72659064	72669064	chr17	72003705	72013705
chr17	83071377	83081377	chr17	82840051	82850051
chr17	61691386	61701386	chr17	59001963	59011963
chr17	61691469	61701469	chr17	59041513	59051513
chr17	61691261	61701261	chr17	59181179	59191179
chr17	61691615	61701615	chr17	59209822	59219822
chr17	75860542	75870542	chr17	75465993	75475993
chr17	13690892	13700892	chr17	13669216	13679216
chr17	61761855	61771855	chr17	59502242	59512242
chr17	61789811	61799811	chr17	59502528	59512528
chr17	38078648	38088648	chr17	35918625	35928625
chr17	39168586	39178586	chr17	36230038	36240038
chr17	39171117	39181117	chr17	36290556	36300556
chr17	41069831	41079831	chr17	37830675	37840675
chr17	41090378	41100378	chr17	37829454	37839454
chr17	41108855	41118855	chr17	37830988	37840988
chr17	41167942	41177942	chr17	37828498	37838498
chr17	77970158	77980158	chr17	77850195	77860195
chr17	79219332	79229332	chr17	79108135	79118135
chr17	39100251	39110251	chr17	36239765	36249765
chr17	72320413	72330413	chr17	72220412	72230412
chr17	65333586	65343586	chr17	64609224	64619224
chr17	65333936	65343936	chr17	64632046	64642046
chr17	57019776	57029776	chr17	56939886	56949886
chr17	41109494	41119494	chr17	41030406	41040406
chr17	71329342	71339342	chr17	70010964	70020964
chr17	21209597	21219597	chr17	21050260	21060260
chr17	70738739	70748739	chr17	70549803	70559803
chr17	61677357	61687357	chr17	59068900	59078900
chr17	61677797	61687797	chr17	59719089	59729089
chr17	39120139	39130139	chr17	36269185	36279185
chr17	26513408	26523408	chr17	25113628	25123628
chr17	71439966	71449966	chr17	70140218	70150218
chr17	78228963	78238963	chr17	78088691	78098691
chr17	26276495	26286495	chr17	25150291	25160291
chr17	26280275	26290275	chr17	25322655	25332655
chr17	42896223	42906223	chr17	36082648	36092648
chr17	42895437	42905437	chr17	38101559	38111559
chr17	42896058	42906058	chr17	38239702	38249702
chr17	16617109	16627109	chr17	16311354	16321354
chr17	76029855	76039855	chr17	75969466	75979466
chr17	60930096	60940096	chr17	60828800	60838800
chr17	42880285	42890285	chr17	38138386	38148386
chr17	70059092	70069092	chr17	68681630	68691630
chr17	29839302	29849302	chr17	29809500	29819500
chr17	39141560	39151560	chr17	36300778	36310778
chr17	39140942	39150942	chr17	36402267	36412267
chr17	39140931	39150931	chr17	36437503	36447503
chr17	39142369	39152369	chr17	36449120	36459120
chr17	41002859	41012859	chr17	37820604	37830604
chr17	41042231	41052231	chr17	37818978	37828978
chr17	41070372	41080372	chr17	37820603	37830603
chr17	41078838	41088838	chr17	37819873	37829873
chr17	41189805	41199805	chr17	37817433	37827433
chr17	41220864	41230864	chr17	37819810	37829810
chr17	74220446	74230446	chr17	74060665	74070665
chr17	40860439	40870439	chr17	36227714	36237714
chr17	40859800	40869800	chr17	36310639	36320639
chr17	40860450	40870450	chr17	38869122	38879122
chr17	40860502	40870502	chr17	39158870	39168870
chr17	24519881	24529881	chr17	24490416	24500416
chr17	26318499	26328499	chr17	25189871	25199871
chr17	26390369	26400369	chr17	25192860	25202860
chr17	26467624	26477624	chr17	25191142	25201142
chr17	40869405	40879405	chr17	38810613	38820613
chr17	40869254	40879254	chr17	38908597	38918597
chr17	40870134	40880134	chr17	38929129	38939129
chr17	68379382	68389382	chr17	68279632	68289632
chr17	52963715	52973715	chr17	52251138	52261138
chr17	53910530	53920530	chr17	52963348	52973348
chr17	40886211	40896211	chr17	36260731	36270731
chr17	40885754	40895754	chr17	38852077	38862077
chr17	40886348	40896348	chr17	38909143	38919143
chr17	40886439	40896439	chr17	39149961	39159961
chr17	26467890	26477890	chr17	25232362	25242362
chr17	26469066	26479066	chr17	25238542	25248542
chr17	26467273	26477273	chr17	25247836	25257836
chr17	26467170	26477170	chr17	25259954	25269954
chr17	26467398	26477398	chr17	25280565	25290565
chr17	26467459	26477459	chr17	25299000	25309000
chr17	25489251	25499251	chr17	25089545	25099545
chr17	26121103	26131103	chr17	25151487	25161487
chr17	26159708	26169708	chr17	25151888	25161888
chr17	26200438	26210438	chr17	25152411	25162411
chr17	26513435	26523435	chr17	25119640	25129640
chr17	44403370	44413370	chr17	43620296	43630296
chr17	38310314	38320314	chr17	36082656	36092656
chr17	39442340	39452340	chr17	36082325	36092325
chr17	78979019	78989019	chr17	78868568	78878568
chr17	39630335	39640335	chr17	38137879	38147879
chr17	80549899	80559899	chr17	79831594	79841594
chr17	26328903	26338903	chr17	25210250	25220250
chr17	6638661	6648661	chr17	5909283	5919283
chr17	16529634	16539634	chr17	16329765	16339765
chr17	48659764	48669764	chr17	48590961	48600961
chr17	42873023	42883023	chr17	38136978	38146978
chr17	42871761	42881761	chr17	39223051	39233051
chr17	42872370	42882370	chr17	39248861	39258861
chr17	42871901	42881901	chr17	39270498	39280498
chr17	42872552	42882552	chr17	39400413	39410413
chr17	26249933	26259933	chr17	25167881	25177881
chr17	26251438	26261438	chr17	25217971	25227971
chr17	26250390	26260390	chr17	25260132	25270132
chr17	51500131	51510131	chr17	50482983	50492983
chr17	52111355	52121355	chr17	50982087	50992087
chr17	40881414	40891414	chr17	36211680	36221680
chr17	40881537	40891537	chr17	36258259	36268259
chr17	40879001	40889001	chr17	36317158	36327158
chr17	40882914	40892914	chr17	36338236	36348236
chr17	40881560	40891560	chr17	36369215	36379215
chr17	40878735	40888735	chr17	36388710	36398710
chr17	40879268	40889268	chr17	36582005	36592005
chr17	40884536	40894536	chr17	38800934	38810934
chr17	40881368	40891368	chr17	38870394	38880394
chr17	40880204	40890204	chr17	38881104	38891104
chr17	40881086	40891086	chr17	38959972	38969972
chr17	40880727	40890727	chr17	39161301	39171301
chr17	39543192	39553192	chr17	38068048	38078048
chr17	26423162	26433162	chr17	25280340	25290340
chr17	26423913	26433913	chr17	25360982	25370982
chr17	55948965	55958965	chr17	54700012	54710012
chr17	39158493	39168493	chr17	36171500	36181500
chr17	39160591	39170591	chr17	36240465	36250465
chr17	39158340	39168340	chr17	36378723	36388723
chr17	39158596	39168596	chr17	36638141	36648141
chr17	39158776	39168776	chr17	36649307	36659307
chr17	26492614	26502614	chr17	25310889	25320889
chr17	55628010	55638010	chr17	55012690	55022690
chr17	19452053	19462053	chr17	10438298	10448298
chr17	19451976	19461976	chr17	10479562	10489562
chr17	19452895	19462895	chr17	10500616	10510616
chr17	39549779	39559779	chr17	35850975	35860975
chr17	61652079	61662079	chr17	59298933	59308933
chr17	37430862	37440862	chr17	35949384	35959384
chr17	38060801	38070801	chr17	35949989	35959989
chr17	39461347	39471347	chr17	35950420	35960420
chr17	42892627	42902627	chr17	35949863	35959863
chr17	42933281	42943281	chr17	38138382	38148382
chr17	38939201	38949201	chr17	36152019	36162019
chr17	61651233	61661233	chr17	59603360	59613360
chr17	38890622	38900622	chr17	36179330	36189330
chr17	39509641	39519641	chr17	35862049	35872049
chr17	40962327	40972327	chr17	37380197	37390197
chr17	40963146	40973146	chr17	37390038	37400038
chr17	39260697	39270697	chr17	35809151	35819151
chr17	24172452	24182452	chr17	23180450	23190450
chr17	18059580	18069580	chr17	18009398	18019398
chr17	39230950	39240950	chr17	38059075	38069075
chr17	39498512	39508512	chr17	38059973	38069973
chr17	54336395	54346395	chr17	51170200	51180200
chr17	39608830	39618830	chr17	38070428	38080428
chr17	53366412	53376412	chr17	52249271	52259271
chr17	53470770	53480770	chr17	52238899	52248899
chr17	1089935	1099935	chr17	1079919	1089919
chr17	26513423	26523423	chr17	24927653	24937653
chr17	26513410	26523410	chr17	25007342	25017342
chr17	26506010	26516010	chr17	25229074	25239074
chr17	26506498	26516498	chr17	25350100	25360100
chr17	26513469	26523469	chr17	25551203	25561203
chr17	26513382	26523382	chr17	25578542	25588542
chr17	39151573	39161573	chr17	36169233	36179233
chr17	39149576	39159576	chr17	36217477	36227477
chr17	39150209	39160209	chr17	36269382	36279382
chr17	39149612	39159612	chr17	36279824	36289824
chr17	39149043	39159043	chr17	36581679	36591679
chr17	39151425	39161425	chr17	36649647	36659647
chr17	19457381	19467381	chr17	10360676	10370676
chr17	19457923	19467923	chr17	10451627	10461627
chr17	19457603	19467603	chr17	10539236	10549236
chr17	39571174	39581174	chr17	38070261	38080261
chr17	26678746	26688746	chr17	25268971	25278971
chr17	26319054	26329054	chr17	25238695	25248695
chr17	26318959	26328959	chr17	25251117	25261117
chr17	26319398	26329398	chr17	25289913	25299913
chr17	26315767	26325767	chr17	25318219	25328219
chr17	54127473	54137473	chr17	52936275	52946275
chr17	39480091	39490091	chr17	35901498	35911498
chr17	39508481	39518481	chr17	35898152	35908152
chr17	39549913	39559913	chr17	35900161	35910161
chr17	39558069	39568069	chr17	35901853	35911853
chr17	38137695	38147695	chr17	35912121	35922121
chr17	39519241	39529241	chr17	35910594	35920594
chr17	39559269	39569269	chr17	35910406	35920406
chr17	26517577	26527577	chr17	24840936	24850936
chr17	26517597	26527597	chr17	24869005	24879005
chr17	26517214	26527214	chr17	24910943	24920943
chr17	26519121	26529121	chr17	24938679	24948679
chr17	26517926	26527926	chr17	24949220	24959220
chr17	26517310	26527310	chr17	25620642	25630642
chr17	25991356	26001356	chr17	25160972	25170972
chr17	17959726	17969726	chr17	17939359	17949359
chr17	39510002	39520002	chr17	35840468	35850468
chr17	38121700	38131700	chr17	35659527	35669527
chr17	26586139	26596139	chr17	25290254	25300254
chr17	26590078	26600078	chr17	25330280	25340280
chr17	3929271	3939271	chr17	2910027	2920027
chr17	39011061	39021061	chr17	36130144	36140144
chr17	39008844	39018844	chr17	36341501	36351501
chr17	39010695	39020695	chr17	36368787	36378787
chr17	39008841	39018841	chr17	36488226	36498226
chr17	69758397	69768397	chr17	68703129	68713129
chr17	69900601	69910601	chr17	68702808	68712808
chr17	41140752	41150752	chr17	37807930	37817930
chr17	38870074	38880074	chr17	36190614	36200614
chr17	38871354	38881354	chr17	36240195	36250195
chr17	38871290	38881290	chr17	36279973	36289973
chr17	38870248	38880248	chr17	36300064	36310064
chr17	38869758	38879758	chr17	36317327	36327327
chr17	38869278	38879278	chr17	36388612	36398612
chr17	43027591	43037591	chr17	41389948	41399948
chr17	43027755	43037755	chr17	41539788	41549788
chr17	43028072	43038072	chr17	41590742	41600742
chr17	53701345	53711345	chr17	52226820	52236820
chr17	53698939	53708939	chr17	52340576	52350576
chr17	53697073	53707073	chr17	52551923	52561923
chr17	74921331	74931331	chr17	74788512	74798512
chr17	42937225	42947225	chr17	39249500	39259500
chr17	53868434	53878434	chr17	52720220	52730220
chr17	13549453	13559453	chr17	13507614	13517614
chr17	54062734	54072734	chr17	52260275	52270275
chr17	54058614	54068614	chr17	52861204	52871204
chr17	54060033	54070033	chr17	52878877	52888877
chr17	54060082	54070082	chr17	52990221	53000221
chr17	71302449	71312449	chr17	70050193	70060193
chr17	71760008	71770008	chr17	70791837	70801837
chr17	71951943	71961943	chr17	70793819	70803819
chr17	39342073	39352073	chr17	38088590	38098590
chr17	39498812	39508812	chr17	38087219	38097219
chr17	53129476	53139476	chr17	51990778	52000778
chr17	41057574	41067574	chr17	37791600	37801600
chr17	41071134	41081134	chr17	37789581	37799581
chr17	41149018	41159018	chr17	37790125	37800125
chr17	41167373	41177373	chr17	37788971	37798971
chr17	41340181	41350181	chr17	37792136	37802136
chr17	53297280	53307280	chr17	52099639	52109639
chr17	53299351	53309351	chr17	52250441	52260441
chr17	69990057	70000057	chr17	69042793	69052793
chr17	70029077	70039077	chr17	69042445	69052445
chr17	39550346	39560346	chr17	35459037	35469037
chr17	40830729	40840729	chr17	36190378	36200378
chr17	40830348	40840348	chr17	36220869	36230869
chr17	40828356	40838356	chr17	36319349	36329349
chr17	40829964	40839964	chr17	36389680	36399680
chr17	40829267	40839267	chr17	36460695	36470695
chr17	40828744	40838744	chr17	38912114	38922114
chr17	53289060	53299060	chr17	51778843	51788843
chr17	54150488	54160488	chr17	53099210	53109210
chr17	40731857	40741857	chr17	37397945	37407945
chr17	38966085	38976085	chr17	36210354	36220354
chr17	38968455	38978455	chr17	36217632	36227632
chr17	38968294	38978294	chr17	36419465	36429465
chr17	38890635	38900635	chr17	36139954	36149954
chr17	38890054	38900054	chr17	36510262	36520262
chr17	43479700	43489700	chr17	41729530	41739530
chr17	43479890	43489890	chr17	42290383	42300383
chr17	43479492	43489492	chr17	42407673	42417673
chr17	70340314	70350314	chr17	69239863	69249863
chr17	42893502	42903502	chr17	38241960	38251960
chr17	42891132	42901132	chr17	39239923	39249923
chr17	42891896	42901896	chr17	39461142	39471142
chr17	26660318	26670318	chr17	25329723	25339723
chr17	39472415	39482415	chr17	35880002	35890002
chr17	38909898	38919898	chr17	36139593	36149593
chr17	54141403	54151403	chr17	52929533	52939533
chr17	26450489	26460489	chr17	25349748	25359748
chr17	26730605	26740605	chr17	25350713	25360713
chr17	26739201	26749201	chr17	25348626	25358626
chr17	38078522	38088522	chr17	35589876	35599876
chr17	53058341	53068341	chr17	51559379	51569379
chr17	26660867	26670867	chr17	25379113	25389113
chr17	26710252	26720252	chr17	25378644	25388644
chr17	26809232	26819232	chr17	25381640	25391640
chr17	26889108	26899108	chr17	25380777	25390777
chr17	27032125	27042125	chr17	25379838	25389838
chr17	38751510	38761510	chr17	36202386	36212386
chr17	38960800	38970800	chr17	36200142	36210142
chr17	53570837	53580837	chr17	52228442	52238442
chr17	71751877	71761877	chr17	70561689	70571689
chr17	42568326	42578326	chr17	41321369	41331369
chr17	45881178	45891178	chr17	44830665	44840665
chr17	69969532	69979532	chr17	69042573	69052573
chr17	45768737	45778737	chr17	44647972	44657972
chr17	45891418	45901418	chr17	44650958	44660958
chr17	38071065	38081065	chr17	35872145	35882145
chr17	39431629	39441629	chr17	35870599	35880599
chr17	39299905	39309905	chr17	35819928	35829928
chr17	39297668	39307668	chr17	35829950	35839950
chr17	39508562	39518562	chr17	35468690	35478690
chr17	38667519	38677519	chr17	36250732	36260732
chr17	38900086	38910086	chr17	36252075	36262075
chr17	38910171	38920171	chr17	36251674	36261674
chr17	26461315	26471315	chr17	25310919	25320919
chr17	65548566	65558566	chr17	64369053	64379053
chr17	26541992	26551992	chr17	25229994	25239994
chr17	26539311	26549311	chr17	25250295	25260295
chr17	26541433	26551433	chr17	25309108	25319108
chr17	71400782	71410782	chr17	70208868	70218868
chr17	53532226	53542226	chr17	52239894	52249894
chr17	53531627	53541627	chr17	52247785	52257785
chr17	41099722	41109722	chr17	37802036	37812036
chr17	41289198	41299198	chr17	37801804	37811804
chr17	41330435	41340435	chr17	37798812	37808812
chr17	41421009	41431009	chr17	37799661	37809661
chr17	41492036	41502036	chr17	37801302	37811302
chr17	39559940	39569940	chr17	35551989	35561989
chr17	26239508	26249508	chr17	25240074	25250074
chr17	26611362	26621362	chr17	25237798	25247798
chr17	26388089	26398089	chr17	25250371	25260371
chr17	61651840	61661840	chr17	58950324	58960324
chr17	61652610	61662610	chr17	58989726	58999726
chr17	61651742	61661742	chr17	59190768	59200768
chr17	61650522	61660522	chr17	59631462	59641462
chr17	72038822	72048822	chr17	70831675	70841675
chr17	38901497	38911497	chr17	36208050	36218050
chr17	43112033	43122033	chr17	41369756	41379756
chr17	43110101	43120101	chr17	41679123	41689123
chr17	43111161	43121161	chr17	41829678	41839678
chr17	26580260	26590260	chr17	25298626	25308626
chr17	38939667	38949667	chr17	36158253	36168253
chr17	39310016	39320016	chr17	35790495	35800495
chr17	38878161	38888161	chr17	36322288	36332288
chr17	42936579	42946579	chr17	39468290	39478290
chr17	53191940	53201940	chr17	52140815	52150815
chr17	52917673	52927673	chr17	51581260	51591260
chr17	53660403	53670403	chr17	52211553	52221553
chr17	53661358	53671358	chr17	52231826	52241826
chr17	53661636	53671636	chr17	52260007	52270007
chr17	38840082	38850082	chr17	36259939	36269939
chr17	38939954	38949954	chr17	36301653	36311653
chr17	38937896	38947896	chr17	36408831	36418831
chr17	53669161	53679161	chr17	52237984	52247984
chr17	43009551	43019551	chr17	41378612	41388612
chr17	43008965	43018965	chr17	41741238	41751238
chr17	71341235	71351235	chr17	70098807	70108807
chr17	71340531	71350531	chr17	70188181	70198181
chr17	38901361	38911361	chr17	36420592	36430592
chr17	39418022	39428022	chr17	35719407	35729407
chr17	40518042	40528042	chr17	37503137	37513137
chr17	39128624	39138624	chr17	36281441	36291441
chr17	39130978	39140978	chr17	36361421	36371421
chr17	39129605	39139605	chr17	36400648	36410648
chr17	39128526	39138526	chr17	36500876	36510876
chr17	39130569	39140569	chr17	36530888	36540888
chr17	39129689	39139689	chr17	36630273	36640273
chr17	39127975	39137975	chr17	36661409	36671409
chr17	39327906	39337906	chr17	35818735	35828735
chr17	53740873	53750873	chr17	52601418	52611418
chr17	53548475	53558475	chr17	52107843	52117843
chr17	46160859	46170859	chr17	44808882	44818882
chr17	53418515	53428515	chr17	51850590	51860590
chr17	70040279	70050279	chr17	68980004	68990004
chr17	54138437	54148437	chr17	52588314	52598314
chr17	53619652	53629652	chr17	52377604	52387604
chr17	53621187	53631187	chr17	52450482	52460482
chr17	71197924	71207924	chr17	70158621	70168621
chr17	71292606	71302606	chr17	70161604	70171604
chr17	71437601	71447601	chr17	70160933	70170933
chr17	71550910	71560910	chr17	70161068	70171068
chr17	43630403	43640403	chr17	42419234	42429234
chr17	53938147	53948147	chr17	52688140	52698140
chr17	71879241	71889241	chr17	70680040	70690040
chr17	42751887	42761887	chr17	41418886	41428886
chr17	53749138	53759138	chr17	52231311	52241311
chr17	38949487	38959487	chr17	36229762	36239762
chr17	38948968	38958968	chr17	36299979	36309979
chr17	38948120	38958120	chr17	36430225	36440225
chr17	61669480	61679480	chr17	59790570	59800570
chr17	53879766	53889766	chr17	50939708	50949708
chr17	71919010	71929010	chr17	70442579	70452579
chr17	71959593	71969593	chr17	70441480	70451480
chr17	24250255	24260255	chr17	22810669	22820669
chr17	43411814	43421814	chr17	41882509	41892509
chr17	43438916	43448916	chr17	41881531	41891531
chr17	38120372	38130372	chr17	35689931	35699931
chr17	43062289	43072289	chr17	41407439	41417439
chr17	43170022	43180022	chr17	41410467	41420467
chr17	52040298	52050298	chr17	50908595	50918595
chr17	26631059	26641059	chr17	25299696	25309696
chr17	26627723	26637723	chr17	25308515	25318515
chr17	71687707	71697707	chr17	70497718	70507718
chr17	71899604	71909604	chr17	70499533	70509533
chr17	71951573	71961573	chr17	70501505	70511505
chr17	38831486	38841486	chr17	36269563	36279563
chr17	54080008	54090008	chr17	52711076	52721076
chr17	38918974	38928974	chr17	36409942	36419942
chr17	71660820	71670820	chr17	70042177	70052177
chr17	38780454	38790454	chr17	36262078	36272078
chr17	38781271	38791271	chr17	36269099	36279099
chr17	24499839	24509839	chr17	23250255	23260255
chr17	43000408	43010408	chr17	41570195	41580195
chr17	43018786	43028786	chr17	41569878	41579878
chr17	61658633	61668633	chr17	58519753	58529753
chr17	61669618	61679618	chr17	59729138	59739138
chr17	39418932	39428932	chr17	35830337	35840337
chr17	39450286	39460286	chr17	35829989	35839989
chr17	26659328	26669328	chr17	25309564	25319564
chr17	71379239	71389239	chr17	70059485	70069485
chr17	42936830	42946830	chr17	39440013	39450013
chr17	26559969	26569969	chr17	25209907	25219907
chr17	26559525	26569525	chr17	25251670	25261670
chr17	26770060	26780060	chr17	25408572	25418572
chr17	26860123	26870123	chr17	25409563	25419563
chr17	26989641	26999641	chr17	25410592	25420592
chr17	26999452	27009452	chr17	25410886	25420886
chr17	38881258	38891258	chr17	36270314	36280314
chr17	38878621	38888621	chr17	36311393	36321393
chr17	38879362	38889362	chr17	36391496	36401496
chr17	71580095	71590095	chr17	70190174	70200174
chr17	71729778	71739778	chr17	70190443	70200443
chr17	71779215	71789215	chr17	70189926	70199926
chr17	71859263	71869263	chr17	70191388	70201388
chr17	29839529	29849529	chr17	29659998	29669998
chr17	54132123	54142123	chr17	52311253	52321253
chr17	43229318	43239318	chr17	41510571	41520571
chr17	43230638	43240638	chr17	41577129	41587129
chr17	43230095	43240095	chr17	41719742	41729742
chr17	43229235	43239235	chr17	41779473	41789473
chr17	26770058	26780058	chr17	25342469	25352469
chr17	26840122	26850122	chr17	25339921	25349921
chr17	26912298	26922298	chr17	25339962	25349962
chr17	26700767	26710767	chr17	25231761	25241761
chr17	26771026	26781026	chr17	25228738	25238738
chr17	53501694	53511694	chr17	51602229	51612229
chr17	53628047	53638047	chr17	52351597	52361597
chr17	53799909	53809909	chr17	52352092	52362092
chr17	43209494	43219494	chr17	41820700	41830700
chr17	43350640	43360640	chr17	41818412	41828412
chr17	71720357	71730357	chr17	70300822	70310822
chr17	26958696	26968696	chr17	25369488	25379488
chr17	38961024	38971024	chr17	36430136	36440136
chr17	26929524	26939524	chr17	25399784	25409784
chr17	41029558	41039558	chr17	38081497	38091497
chr17	42408366	42418366	chr17	41032262	41042262
chr17	43450209	43460209	chr17	41471223	41481223
chr17	43448417	43458417	chr17	41629479	41639479
chr17	38961186	38971186	chr17	36220711	36230711
chr17	38961582	38971582	chr17	36241987	36251987
chr17	38960895	38970895	chr17	36338452	36348452
chr17	38961419	38971419	chr17	36388398	36398398
chr17	38961848	38971848	chr17	36401632	36411632
chr17	38961661	38971661	chr17	36610763	36620763
chr17	26718408	26728408	chr17	25320778	25330778
chr17	17209091	17219091	chr17	15689784	15699784
chr17	39491800	39501800	chr17	35768233	35778233
chr17	39498817	39508817	chr17	35772124	35782124
chr17	39509567	39519567	chr17	35769605	35779605
chr17	38929888	38939888	chr17	36189309	36199309
chr17	54130258	54140258	chr17	52449681	52459681
chr17	71500674	71510674	chr17	70278919	70288919
chr17	71529310	71539310	chr17	70278317	70288317
chr17	38137129	38147129	chr17	35738487	35748487
chr17	42741929	42751929	chr17	41378557	41388557
chr17	43078155	43088155	chr17	41376967	41386967
chr17	38769124	38779124	chr17	36256778	36266778
chr17	17281845	17291845	chr17	15799058	15809058
chr17	38809775	38819775	chr17	36359802	36369802
chr17	54222022	54232022	chr17	52778580	52788580
chr17	79309389	79319389	chr17	79171720	79181720
chr17	38082909	38092909	chr17	35681323	35691323
chr17	53932722	53942722	chr17	52230403	52240403
chr17	71387145	71397145	chr17	70090670	70100670
chr17	71489659	71499659	chr17	70058413	70068413
chr17	71489612	71499612	chr17	70079372	70089372
chr17	42770171	42780171	chr17	41367844	41377844
chr17	42790847	42800847	chr17	41368923	41378923
chr17	42971138	42981138	chr17	41370765	41380765
chr17	43579778	43589778	chr17	41369217	41379217
chr17	43337572	43347572	chr17	41630500	41640500
chr17	43336243	43346243	chr17	41720738	41730738
chr17	43339112	43349112	chr17	41889220	41899220
chr17	43338800	43348800	chr17	41968545	41978545
chr17	40578776	40588776	chr17	37350107	37360107
chr17	71812310	71822310	chr17	70169249	70179249
chr17	53612079	53622079	chr17	51431098	51441098
chr17	70798624	70808624	chr17	69322494	69332494
chr17	71479523	71489523	chr17	70068437	70078437
chr17	71479361	71489361	chr17	70090682	70100682
chr17	71479454	71489454	chr17	70139127	70149127
chr17	71770187	71780187	chr17	70121547	70131547
chr17	61670964	61680964	chr17	59017602	59027602
chr17	54089214	54099214	chr17	51771318	51781318
chr17	54093190	54103190	chr17	52200722	52210722
chr17	54089891	54099891	chr17	52740999	52750999
chr17	54089782	54099782	chr17	52827609	52837609
chr17	54088879	54098879	chr17	52849615	52859615
chr17	54148690	54158690	chr17	52339277	52349277
chr17	54152008	54162008	chr17	52428560	52438560
chr17	26731775	26741775	chr17	25309872	25319872
chr17	26980276	26990276	chr17	25310082	25320082
chr17	53839513	53849513	chr17	52231908	52241908
chr17	53842262	53852262	chr17	52429789	52439789
chr17	53839846	53849846	chr17	52459062	52469062
chr17	17209974	17219974	chr17	15730057	15740057
chr17	17330247	17340247	chr17	15732144	15742144
chr17	53349997	53359997	chr17	51838724	51848724
chr17	38850083	38860083	chr17	36231105	36241105
chr17	38848076	38858076	chr17	36260913	36270913
chr17	71980514	71990514	chr17	70077863	70087863
chr17	71978408	71988408	chr17	70152639	70162639
chr17	71979648	71989648	chr17	70180076	70190076
chr17	71979722	71989722	chr17	70340905	70350905
chr17	71978336	71988336	chr17	70421438	70431438
chr17	71978535	71988535	chr17	70428119	70438119
chr17	53639379	53649379	chr17	52021447	52031447
chr17	53519195	53529195	chr17	52213235	52223235
chr17	53769541	53779541	chr17	52212457	52222457
chr17	53810396	53820396	chr17	52211933	52221933
chr17	53981197	53991197	chr17	52211542	52221542
chr17	53988822	53998822	chr17	52211820	52221820
chr17	54067614	54077614	chr17	52210858	52220858
chr17	54099791	54109791	chr17	52211931	52221931
chr17	43050032	43060032	chr17	41769749	41779749
chr17	52251988	52261988	chr17	50809703	50819703
chr17	53479080	53489080	chr17	52250441	52260441
chr17	53800907	53810907	chr17	52009528	52019528
chr17	53970312	53980312	chr17	52249998	52259998
chr17	54030893	54040893	chr17	52251455	52261455
chr17	54048981	54058981	chr17	52008265	52018265
chr17	43089427	43099427	chr17	41459220	41469220
chr17	43161039	43171039	chr17	41458125	41468125
chr17	43209695	43219695	chr17	41460518	41470518
chr17	26601478	26611478	chr17	25281166	25291166
chr17	43191335	43201335	chr17	41800247	41810247
chr17	43308993	43318993	chr17	41800324	41810324
chr17	61670831	61680831	chr17	59870536	59880536
chr17	43519747	43529747	chr17	41698501	41708501
chr17	38908720	38918720	chr17	36259613	36269613
chr17	38910533	38920533	chr17	36271333	36281333
chr17	38909822	38919822	chr17	36299057	36309057
chr17	38909000	38919000	chr17	36458853	36468853
chr17	53690507	53700507	chr17	52221335	52231335
chr17	53690046	53700046	chr17	52258608	52268608
chr17	53508625	53518625	chr17	51658193	51668193
chr17	38929388	38939388	chr17	36280678	36290678
chr17	38930517	38940517	chr17	36460925	36470925
chr17	71969715	71979715	chr17	70171324	70181324
chr17	71972355	71982355	chr17	70207250	70217250
chr17	71969215	71979215	chr17	70250181	70260181
chr17	54169585	54179585	chr17	50418291	50428291
chr17	54168534	54178534	chr17	52260744	52270744
chr17	54170548	54180548	chr17	52290806	52300806
chr17	54167085	54177085	chr17	52579949	52589949
chr17	54169026	54179026	chr17	52800149	52810149
chr17	54170911	54180911	chr17	52829093	52839093
chr17	53960842	53970842	chr17	52239526	52249526
chr17	53963093	53973093	chr17	52398970	52408970
chr17	53962995	53972995	chr17	52659786	52669786
chr17	42640506	42650506	chr17	41342313	41352313
chr17	53971498	53981498	chr17	52192324	52202324
chr17	42937111	42947111	chr17	39341295	39351295
chr17	53266019	53276019	chr17	51870182	51880182
chr17	53380172	53390172	chr17	51869381	51879381
chr17	53779303	53789303	chr17	52220618	52230618
chr17	53779660	53789660	chr17	52359485	52369485
chr17	53347893	53357893	chr17	51451131	51461131
chr17	41042310	41052310	chr17	38137680	38147680
chr17	38119161	38129161	chr17	35639995	35649995
chr17	39590085	39600085	chr17	35639726	35649726
chr17	56018661	56028661	chr17	54750054	54760054
chr17	53971265	53981265	chr17	52420798	52430798
chr17	54007550	54017550	chr17	52419825	52429825
chr17	54107175	54117175	chr17	52419674	52429674
chr17	54129530	54139530	chr17	52420137	52430137
chr17	54158105	54168105	chr17	52418590	52428590
chr17	26729125	26739125	chr17	25321061	25331061
chr17	26738869	26748869	chr17	25318148	25328148
chr17	26768384	26778384	chr17	25320155	25330155
chr17	26840149	26850149	chr17	25319962	25329962
chr17	54000327	54010327	chr17	52338583	52348583
chr17	54000859	54010859	chr17	52560326	52570326
chr17	53997844	54007844	chr17	52730082	52740082
chr17	43080459	43090459	chr17	41288960	41298960
chr17	43219603	43229603	chr17	41651276	41661276
chr17	54179595	54189595	chr17	52810454	52820454
chr17	53479471	53489471	chr17	51661014	51671014
chr17	26761560	26771560	chr17	25261516	25271516
chr17	26799943	26809943	chr17	25260438	25270438
chr17	71700705	71710705	chr17	70200100	70210100
chr17	71850189	71860189	chr17	70197005	70207005
chr17	71920214	71930214	chr17	70480856	70490856
chr17	72569452	72579452	chr17	70981307	70991307
chr17	26818552	26828552	chr17	25289993	25299993
chr17	46290754	46300754	chr17	44588105	44598105
chr17	43041063	43051063	chr17	41690948	41700948
chr17	43148964	43158964	chr17	41608776	41618776
chr17	43148403	43158403	chr17	41712073	41722073
chr17	38120829	38130829	chr17	35649908	35659908
chr17	39489680	39499680	chr17	35650916	35660916
chr17	53329715	53339715	chr17	51749835	51759835
chr17	41019074	41029074	chr17	38079282	38089282
chr17	43542142	43552142	chr17	41489005	41499005
chr17	54142214	54152214	chr17	52610659	52620659
chr17	71961388	71971388	chr17	70129817	70139817
chr17	71959421	71969421	chr17	70178702	70188702
chr17	71960488	71970488	chr17	70270156	70280156
chr17	71958472	71968472	chr17	70487653	70497653
chr17	71761280	71771280	chr17	69899755	69909755
chr17	38899263	38909263	chr17	36339135	36349135
chr17	43498998	43508998	chr17	41311380	41321380
chr17	43501473	43511473	chr17	41330203	41340203
chr17	43499335	43509335	chr17	41659180	41669180
chr17	43500131	43510131	chr17	41769858	41779858
chr17	71707507	71717507	chr17	70221582	70231582
chr17	43281955	43291955	chr17	41671670	41681670
chr17	43279285	43289285	chr17	41719053	41729053
chr17	43281960	43291960	chr17	41781376	41791376
chr17	43039085	43049085	chr17	41672281	41682281
chr17	43371676	43381676	chr17	41672709	41682709
chr17	43401867	43411867	chr17	41672070	41682070
chr17	43431097	43441097	chr17	41670198	41680198
chr17	43439441	43449441	chr17	41671798	41681798
chr17	54132231	54142231	chr17	52600627	52610627
chr17	53850208	53860208	chr17	52379737	52389737
chr17	39492466	39502466	chr17	35818934	35828934
chr17	61662013	61672013	chr17	59639820	59649820
chr17	52719570	52729570	chr17	51251214	51261214
chr17	38899476	38909476	chr17	36509895	36519895
chr17	43490581	43500581	chr17	41520269	41530269
chr17	26868889	26878889	chr17	25389835	25399835
chr17	26878284	26888284	chr17	25390562	25400562
chr17	26941627	26951627	chr17	25388245	25398245
chr17	65939231	65949231	chr17	64439246	64449246
chr17	71918782	71928782	chr17	70058331	70068331
chr17	71920533	71930533	chr17	70469409	70479409
chr17	26850888	26860888	chr17	25269865	25279865
chr17	38120578	38130578	chr17	35808820	35818820
chr17	39520609	39530609	chr17	35810128	35820128
chr17	54119747	54129747	chr17	51377689	51387689
chr17	54119708	54129708	chr17	52069355	52079355
chr17	54117306	54127306	chr17	52201293	52211293
chr17	54118611	54128611	chr17	52550012	52560012
chr17	54119206	54129206	chr17	52568545	52578545
chr17	54121497	54131497	chr17	52659285	52669285
chr17	54120610	54130610	chr17	52688670	52698670
chr17	54200521	54210521	chr17	52270988	52280988
chr17	53820451	53830451	chr17	52201086	52211086
chr17	53818713	53828713	chr17	52318570	52328570
chr17	53382007	53392007	chr17	51909383	51919383
chr17	54158160	54168160	chr17	51911389	51921389
chr17	71590968	71600968	chr17	69979053	69989053
chr17	38800625	38810625	chr17	36229560	36239560
chr17	54180580	54190580	chr17	52327513	52337513
chr17	54180036	54190036	chr17	52660527	52670527
chr17	54179486	54189486	chr17	52728538	52738538
chr17	54182967	54192967	chr17	52840690	52850690
chr17	66360263	66370263	chr17	64660253	64670253
chr17	61662287	61672287	chr17	58931280	58941280
chr17	54047926	54057926	chr17	51500093	51510093
chr17	53969866	53979866	chr17	52301993	52311993
chr17	54098804	54108804	chr17	52301051	52311051
chr17	43200192	43210192	chr17	41280377	41290377
chr17	61669073	61679073	chr17	59681167	59691167
chr17	43529464	43539464	chr17	41561850	41571850
chr17	53630875	53640875	chr17	52202757	52212757
chr17	26871040	26881040	chr17	25370346	25380346
chr17	71889015	71899015	chr17	70027889	70037889
chr17	42960968	42970968	chr17	41347977	41357977
chr17	71619865	71629865	chr17	70119905	70129905
chr17	54261515	54271515	chr17	52050644	52060644
chr17	54259183	54269183	chr17	52109777	52119777
chr17	54259317	54269317	chr17	52578167	52588167
chr17	54261379	54271379	chr17	52691355	52701355
chr17	39511677	39521677	chr17	35707890	35717890
chr17	53719785	53729785	chr17	52129145	52139145
chr17	53720001	53730001	chr17	52259072	52269072
chr17	43400131	43410131	chr17	41770242	41780242
chr17	43399137	43409137	chr17	41788713	41798713
chr17	43121356	43131356	chr17	41449961	41459961
chr17	43119318	43129318	chr17	41541273	41551273
chr17	39510892	39520892	chr17	35791124	35801124
chr17	61668589	61678589	chr17	59769500	59779500
chr17	43210436	43220436	chr17	41548008	41558008
chr17	54031124	54041124	chr17	52640698	52650698
chr17	54108725	54118725	chr17	52640007	52650007
chr17	54138105	54148105	chr17	52639326	52649326
chr17	71910030	71920030	chr17	68879795	68889795
chr17	52020913	52030913	chr17	50412180	50422180
chr17	54039693	54049693	chr17	52369270	52379270
chr17	54041265	54051265	chr17	52461437	52471437
chr17	54212049	54222049	chr17	52539425	52549425
chr17	71818797	71828797	chr17	70099819	70109819
chr17	43300820	43310820	chr17	41929717	41939717
chr17	43491182	43501182	chr17	42119737	42129737
chr17	43090333	43100333	chr17	41342895	41352895
chr17	43419851	43429851	chr17	41829141	41839141
chr17	53980554	53990554	chr17	52289302	52299302
chr17	54127430	54137430	chr17	52289609	52299609
chr17	54208465	54218465	chr17	52290009	52300009
chr17	65779565	65789565	chr17	64100911	64110911
chr17	43201630	43211630	chr17	41549139	41559139
chr17	43260564	43270564	chr17	41549634	41559634
chr17	43490281	43500281	chr17	41547421	41557421
chr17	43180434	43190434	chr17	41351461	41361461
chr17	43179564	43189564	chr17	41678798	41688798
chr17	23920824	23930824	chr17	22380245	22390245
chr17	43138636	43148636	chr17	41350209	41360209
chr17	43141437	43151437	chr17	41488912	41498912
chr17	70839501	70849501	chr17	69290356	69300356
chr17	43200060	43210060	chr17	41621353	41631353
chr17	43200093	43210093	chr17	41680220	41690220
chr17	43198383	43208383	chr17	41711111	41721111
chr17	43589123	43599123	chr17	41598454	41608454
chr17	43591523	43601523	chr17	42001221	42011221
chr17	45006261	45016261	chr17	43590284	43600284
chr17	71497811	71507811	chr17	70088900	70098900
chr17	53988275	53998275	chr17	52528796	52538796
chr17	70579095	70589095	chr17	68710861	68720861
chr17	71829315	71839315	chr17	70079804	70089804
chr17	71830418	71840418	chr17	70129548	70139548
chr17	71890455	71900455	chr17	70508371	70518371
chr17	71950968	71960968	chr17	70509483	70519483
chr17	26948046	26958046	chr17	25370161	25380161
chr17	53919135	53929135	chr17	52339352	52349352
chr17	53709783	53719783	chr17	51560190	51570190
chr17	54111892	54121892	chr17	52078751	52088751
chr17	54109560	54119560	chr17	52379953	52389953
chr17	54112080	54122080	chr17	52620042	52630042
chr17	54110766	54120766	chr17	52648248	52658248
chr17	54109855	54119855	chr17	52670397	52680397
chr17	53310203	53320203	chr17	51337406	51347406
chr17	53601974	53611974	chr17	52166624	52176624
chr17	53919163	53929163	chr17	52167885	52177885
chr17	43099483	43109483	chr17	41330996	41340996
chr17	43099275	43109275	chr17	41348909	41358909
chr17	43101657	43111657	chr17	41489412	41499412
chr17	39288869	39298869	chr17	35798850	35808850
chr17	71660499	71670499	chr17	70130745	70140745
chr17	71732541	71742541	chr17	70130076	70140076
chr17	43040711	43050711	chr17	41309494	41319494
chr17	43039464	43049464	chr17	41439967	41449967
chr17	27017497	27027497	chr17	25369281	25379281
chr17	43248285	43258285	chr17	41741457	41751457
chr17	43320947	43330947	chr17	41738200	41748200
chr17	43441092	43451092	chr17	41740514	41750514
chr17	43561240	43571240	chr17	41740658	41750658
chr17	43311968	43321968	chr17	41711963	41721963
chr17	43309939	43319939	chr17	41780995	41790995
chr17	43158170	43168170	chr17	41479557	41489557
chr17	43440207	43450207	chr17	41480373	41490373
chr17	65887837	65897837	chr17	64369891	64379891
chr17	43488154	43498154	chr17	41659318	41669318
chr17	43491299	43501299	chr17	41760747	41770747
chr17	66177744	66187744	chr17	64369444	64379444
chr17	66491638	66501638	chr17	64370583	64380583
chr17	6821697	6831697	chr17	5171063	5181063
chr17	43189616	43199616	chr17	41329591	41339591
chr17	43460338	43470338	chr17	42029163	42039163
chr17	61670272	61680272	chr17	59817574	59827574
chr17	38752621	38762621	chr17	36370683	36380683
chr17	42937511	42947511	chr17	39491104	39501104
chr17	53921569	53931569	chr17	52079604	52089604
chr17	54189852	54199852	chr17	52082450	52092450
chr17	43569924	43579924	chr17	41770704	41780704
chr17	43169910	43179910	chr17	41560122	41570122
chr17	53800972	53810972	chr17	52239892	52249892
chr17	53980109	53990109	chr17	52241125	52251125
chr17	54081147	54091147	chr17	52237593	52247593
chr17	43251281	43261281	chr17	41430040	41440040
chr17	43251210	43261210	chr17	41610418	41620418
chr17	43247815	43257815	chr17	41721482	41731482
chr17	42936652	42946652	chr17	38300149	38310149
chr17	42936679	42946679	chr17	38337618	38347618
chr17	42936428	42946428	chr17	39508905	39518905
chr17	72010148	72020148	chr17	70059277	70069277
chr17	71847981	71857981	chr17	70339512	70349512
chr17	54030973	54040973	chr17	52330366	52340366
chr17	54028146	54038146	chr17	52439060	52449060
chr17	26910923	26920923	chr17	25298133	25308133
chr17	53380115	53390115	chr17	51790649	51800649
chr17	43579316	43589316	chr17	41758178	41768178
chr17	53729439	53739439	chr17	51658443	51668443
chr17	53730590	53740590	chr17	52201168	52211168
chr17	54081534	54091534	chr17	51957642	51967642
chr17	38810884	38820884	chr17	36300358	36310358
chr17	42987857	42997857	chr17	41348147	41358147
chr17	43020248	43030248	chr17	41349643	41359643
chr17	43067351	43077351	chr17	41349758	41359758
chr17	43259503	43269503	chr17	41349322	41359322
chr17	43270710	43280710	chr17	41348127	41358127
chr17	43318191	43328191	chr17	41350088	41360088
chr17	43459662	43469662	chr17	41351958	41361958
chr17	24038217	24048217	chr17	22067241	22077241
chr17	71949017	71959017	chr17	70021201	70031201
chr17	71950911	71960911	chr17	70051463	70061463
chr17	71948296	71958296	chr17	70057572	70067572
chr17	71949138	71959138	chr17	70379194	70389194
chr17	71950815	71960815	chr17	70428940	70438940
chr17	53800897	53810897	chr17	52200823	52210823
chr17	53989235	53999235	chr17	52200169	52210169
chr17	54098604	54108604	chr17	52202287	52212287
chr17	54128528	54138528	chr17	52202155	52212155
chr17	54139123	54149123	chr17	52200899	52210899
chr17	43299320	43309320	chr17	41710995	41720995
chr17	61670420	61680420	chr17	58848331	58858331
chr17	61670289	61680289	chr17	59649240	59659240
chr17	61671544	61681544	chr17	59860156	59870156
chr17	61670350	61680350	chr17	59939889	59949889
chr17	59128521	59138521	chr17	59090575	59100575
chr17	43020413	43030413	chr17	41531873	41541873
chr17	53860130	53870130	chr17	52259578	52269578
chr17	53988134	53998134	chr17	52260371	52270371
chr17	54161587	54171587	chr17	52260731	52270731
chr17	54130184	54140184	chr17	52457630	52467630
chr17	54140830	54150830	chr17	52459617	52469617
chr17	54158403	54168403	chr17	52460760	52470760
chr17	43159988	43169988	chr17	41580070	41590070
chr17	54210348	54220348	chr17	52671380	52681380
chr17	54230462	54240462	chr17	52667802	52677802
chr17	71888881	71898881	chr17	70296464	70306464
chr17	71560070	71570070	chr17	70090277	70100277
chr17	71942588	71952588	chr17	70090129	70100129
chr17	41121767	41131767	chr17	38137002	38147002
chr17	53772934	53782934	chr17	52160378	52170378
chr17	46218871	46228871	chr17	44609401	44619401
chr17	53990371	54000371	chr17	52381153	52391153
chr17	71899681	71909681	chr17	70049483	70059483
chr17	71898293	71908293	chr17	70181709	70191709
chr17	43320280	43330280	chr17	41539369	41549369
chr17	53038789	53048789	chr17	51332115	51342115
chr17	71148850	71158850	chr17	69547111	69557111
chr17	71869457	71879457	chr17	70182700	70192700
chr17	71930785	71940785	chr17	70178652	70188652
chr17	54021533	54031533	chr17	51318762	51328762
chr17	43088996	43098996	chr17	41451189	41461189
chr17	43021428	43031428	chr17	41438638	41448638
chr17	71619710	71629710	chr17	70109843	70119843
chr17	43169280	43179280	chr17	41311451	41321451
chr17	43348823	43358823	chr17	41311268	41321268
chr17	54079173	54089173	chr17	52268978	52278978
chr17	24149566	24159566	chr17	22490444	22500444
chr17	43432043	43442043	chr17	41629149	41639149
chr17	43429223	43439223	chr17	41659309	41669309
chr17	43460923	43470923	chr17	41489264	41499264
chr17	43459178	43469178	chr17	41608050	41618050
chr17	43459188	43469188	chr17	41680006	41690006
chr17	72040791	72050791	chr17	70099162	70109162
chr17	72160228	72170228	chr17	70171038	70181038
chr17	46228179	46238179	chr17	44546852	44556852
chr17	43270505	43280505	chr17	41440854	41450854
chr17	43269152	43279152	chr17	41487829	41497829
chr17	61658776	61668776	chr17	58872346	58882346
chr17	43217859	43227859	chr17	41610365	41620365
chr17	43218478	43228478	chr17	41658288	41668288
chr17	43361668	43371668	chr17	41779229	41789229
chr17	71939385	71949385	chr17	70289200	70299200
chr17	43329740	43339740	chr17	41658216	41668216
chr17	43368884	43378884	chr17	41659171	41669171
chr17	43580816	43590816	chr17	41660720	41670720
chr17	71230676	71240676	chr17	69362125	69372125
chr17	54132361	54142361	chr17	52369523	52379523
chr17	54129649	54139649	chr17	52411341	52421341
chr17	54130743	54140743	chr17	52432152	52442152
chr17	54012336	54022336	chr17	52219981	52229981
chr17	54079389	54089389	chr17	52218332	52228332
chr17	54230295	54240295	chr17	52219153	52229153
chr17	71869857	71879857	chr17	70080998	70090998
chr17	38809383	38819383	chr17	36370250	36380250
chr17	43290896	43300896	chr17	41431787	41441787
chr17	43330817	43340817	chr17	41330671	41340671
chr17	43350141	43360141	chr17	41429120	41439120
chr17	43441300	43451300	chr17	41331211	41341211
chr17	54289903	54299903	chr17	52070854	52080854
chr17	54189922	54199922	chr17	51721948	51731948
chr17	43289187	43299187	chr17	41509978	41519978
chr17	43318992	43328992	chr17	41508466	41518466
chr17	54439951	54449951	chr17	51379301	51389301
chr17	43560789	43570789	chr17	41418223	41428223
chr17	43320516	43330516	chr17	41450401	41460401
chr17	43349659	43359659	chr17	41450903	41460903
chr17	71659460	71669460	chr17	70058529	70068529
chr17	67930471	67940471	chr17	66177527	66187527
chr17	54138941	54148941	chr17	51889852	51899852
chr17	54139858	54149858	chr17	52100199	52110199
chr17	54139366	54149366	chr17	52322225	52332225
chr17	71619873	71629873	chr17	70060206	70070206
chr17	43331402	43341402	chr17	41677850	41687850
chr17	52621080	52631080	chr17	50560974	50570974
chr17	70670075	70680075	chr17	68820975	68830975
chr17	43409434	43419434	chr17	41419397	41429397
chr17	54080644	54090644	chr17	51652157	51662157
chr17	54080809	54090809	chr17	52318651	52328651
chr17	54190088	54200088	chr17	51130007	51140007
chr17	54049336	54059336	chr17	52430241	52440241
chr17	54020932	54030932	chr17	51979839	51989839
chr17	54099795	54109795	chr17	51978990	51988990
chr17	71930435	71940435	chr17	70169372	70179372
chr17	54048519	54058519	chr17	52160585	52170585
chr17	53710689	53720689	chr17	51929310	51939310
chr17	43440417	43450417	chr17	41711977	41721977
chr17	43578121	43588121	chr17	41710655	41720655
chr17	71839781	71849781	chr17	70098415	70108415
chr17	54020204	54030204	chr17	52158670	52168670
chr17	54098588	54108588	chr17	52049262	52059262
chr17	53310595	53320595	chr17	51530755	51540755
chr17	43508521	43518521	chr17	41730768	41740768
chr17	71909768	71919768	chr17	70070086	70080086
chr17	70700742	70710742	chr17	68948040	68958040
chr17	54022196	54032196	chr17	52230349	52240349
chr17	54221106	54231106	chr17	52228724	52238724
chr17	54160848	54170848	chr17	52318368	52328368
chr17	54161101	54171101	chr17	52330625	52340625
chr17	71839185	71849185	chr17	70170555	70180555
chr17	4199787	4209787	chr17	4070988	4080988
chr17	71639061	71649061	chr17	68840359	68850359
chr17	43508171	43518171	chr17	41609590	41619590
chr17	43509841	43519841	chr17	41791386	41801386
chr17	43438969	43448969	chr17	41588537	41598537
chr17	43570520	43580520	chr17	41590681	41600681
chr17	54599484	54609484	chr17	52326212	52336212
chr17	43289183	43299183	chr17	41470680	41480680
chr17	53429859	53439859	chr17	51390666	51400666
chr17	53579763	53589763	chr17	51659578	51669578
chr17	54241479	54251479	chr17	52283379	52293379
chr17	54300469	54310469	chr17	52281978	52291978
chr17	53388638	53398638	chr17	51192116	51202116
chr17	79239278	79249278	chr17	79108283	79118283
chr17	38731179	38741179	chr17	38650753	38660753
chr17	38279604	38289604	chr17	38199991	38209991
chr17	67810551	67820551	chr17	67629178	67639178
chr17	48060489	48070489	chr17	47950118	47960118
chr17	14849481	14859481	chr17	14800211	14810211
chr17	23152248	23162248	chr17	23060495	23070495
chr17	43070369	43080369	chr17	41658939	41668939
chr17	78099745	78109745	chr17	78059480	78069480
chr17	7610005	7620005	chr17	7531379	7541379
chr17	61991867	62001867	chr17	61918884	61928884
chr17	4549120	4559120	chr17	4477252	4487252
chr17	41139642	41149642	chr17	41090941	41100941
chr17	21611184	21621184	chr17	21480517	21490517
chr17	53749412	53759412	chr17	52598785	52608785
chr17	53901240	53911240	chr17	52538942	52548942
chr17	71568368	71578368	chr17	70200131	70210131
chr17	3560486	3570486	chr17	3370280	3380280
chr17	3080026	3090026	chr17	2959848	2969848
chr17	57070770	57080770	chr17	56971143	56981143
chr17	28840895	28850895	chr17	28779983	28789983
chr17	14811084	14821084	chr17	14779817	14789817
chr17	71510034	71520034	chr17	70051655	70061655
chr17	40730456	40740456	chr17	40481287	40491287
chr17	18329968	18339968	chr17	18189487	18199487
chr17	80579429	80589429	chr17	80470367	80480367
chr17	46639564	46649564	chr17	46539266	46549266
chr17	80169445	80179445	chr17	80110850	80120850
chr17	43060860	43070860	chr17	41820638	41830638
chr17	20569806	20579806	chr17	20550085	20560085
chr17	54059163	54069163	chr17	53401549	53411549
chr17	58179894	58189894	chr17	58130904	58140904
chr17	18290681	18300681	chr17	18260945	18270945
chr17	13750477	13760477	chr17	13650907	13660907
chr17	53380158	53390158	chr17	51860126	51870126
chr17	79869432	79879432	chr17	79841690	79851690
chr17	81178768	81188768	chr17	81000665	81010665
chr17	50950793	50960793	chr17	50481890	50491890
chr17	71268150	71278150	chr17	69790731	69800731
chr17	36409655	36419655	chr17	36361190	36371190
chr17	78930635	78940635	chr17	78800215	78810215
chr17	74899987	74909987	chr17	74789459	74799459
chr17	50009958	50019958	chr17	49919484	49929484
chr17	20580278	20590278	chr17	20559488	20569488
chr17	3411579	3421579	chr17	3160636	3170636
chr17	3990253	4000253	chr17	3971664	3981664
chr17	2239551	2249551	chr17	2217546	2227546
chr17	54648807	54658807	chr17	54640937	54650937
chr17	51629335	51639335	chr17	51621161	51631161
chr17	81139857	81149857	chr17	80980457	80990457
chr17	52327493	52337493	chr17	50831512	50841512
chr17	51810675	51820675	chr17	50569530	50579530
chr17	23388296	23398296	chr17	23348420	23358420
chr17	53410193	53420193	chr17	52099680	52109680
chr17	9709354	9719354	chr17	9700921	9710921
chr17	45779639	45789639	chr17	44681782	44691782
chr17	53971188	53981188	chr17	52330270	52340270
chr17	40590183	40600183	chr17	40570393	40580393
chr17	57382012	57392012	chr17	57320495	57330495
chr17	72048456	72058456	chr17	70461004	70471004
chr17	68909601	68919601	chr17	68869834	68879834
chr17	56650785	56660785	chr17	56579448	56589448
chr17	42586751	42596751	chr17	41359751	41369751
chr17	22030574	22040574	chr17	21979787	21989787
chr17	82770427	82780427	chr17	82620762	82630762
chr17	71979907	71989907	chr17	71009880	71019880
chr17	10170784	10180784	chr17	10089123	10099123
chr17	53600513	53610513	chr17	52109034	52119034
chr17	21860080	21870080	chr17	21619394	21629394
chr17	28619107	28629107	chr17	28490659	28500659
chr17	61380587	61390587	chr17	61279090	61289090
chr17	39959819	39969819	chr17	39950916	39960916
chr17	3490667	3500667	chr17	3151349	3161349
chr17	43180227	43190227	chr17	41730584	41740584
chr17	57570320	57580320	chr17	57469831	57479831
chr17	38929851	38939851	chr17	38910427	38920427
chr17	26459480	26469480	chr17	26291915	26301915
chr17	22679939	22689939	chr17	22509744	22519744
chr17	24937504	24947504	chr17	24919437	24929437
chr17	20798815	20808815	chr17	20790957	20800957
chr17	21160812	21170812	chr17	21150278	21160278
chr17	20579573	20589573	chr17	20530259	20540259
chr17	63658473	63668473	chr17	63640622	63650622
chr17	12959869	12969869	chr17	12940192	12950192
chr17	10590695	10600695	chr17	10559809	10569809
chr17	40120007	40130007	chr17	40050730	40060730
chr17	21160644	21170644	chr17	20971891	20981891
chr17	71419047	71429047	chr17	70078059	70088059
chr17	59729682	59739682	chr17	59450564	59460564
chr17	64089294	64099294	chr17	64049575	64059575
chr17	77700910	77710910	chr17	77680194	77690194
chr17	53229458	53239458	chr17	52200129	52210129
chr17	26466988	26476988	chr17	26201136	26211136
chr17	49429727	49439727	chr17	49410354	49420354
chr17	7017718	7027718	chr17	6729586	6739586
chr17	2029492	2039492	chr17	1999556	2009556
chr17	77909376	77919376	chr17	77889818	77899818
chr17	599177	609177	chr17	507142	517142
chr17	28740441	28750441	chr17	28730516	28740516
chr17	50750063	50760063	chr17	50602096	50612096
chr17	71358702	71368702	chr17	70131367	70141367
chr17	49248998	49258998	chr17	49209487	49219487
chr17	38939857	38949857	chr17	38879537	38889537
chr17	57950316	57960316	chr17	57898866	57908866
chr17	79569927	79579927	chr17	79550668	79560668
chr17	57889696	57899696	chr17	57879697	57889697
chr17	37080397	37090397	chr17	37009529	37019529
chr17	8400002	8410002	chr17	8279745	8289745
chr17	43431376	43441376	chr17	42141068	42151068
chr17	83018879	83028879	chr17	82870283	82880283
chr17	24440346	24450346	chr17	24380069	24390069
chr17	54021167	54031167	chr17	52730490	52740490
chr17	78229758	78239758	chr17	78160193	78170193
chr17	67861054	67871054	chr17	67651525	67661525
chr17	79149384	79159384	chr17	79040700	79050700
chr17	83140166	83150166	chr17	82850961	82860961
chr17	26399180	26409180	chr17	26359615	26369615
chr17	54191207	54201207	chr17	52620671	52630671
chr17	63269605	63279605	chr17	63210673	63220673
chr17	50767479	50777479	chr17	50761259	50771259
chr17	19928281	19938281	chr17	19889732	19899732
chr17	54870501	54880501	chr17	54769536	54779536
chr17	71429266	71439266	chr17	70249472	70259472
chr17	80379794	80389794	chr17	80128593	80138593
chr17	4190209	4200209	chr17	4040394	4050394
chr17	63880210	63890210	chr17	63829419	63839419
chr17	6909038	6919038	chr17	5697845	5707845
chr17	48360148	48370148	chr17	48308668	48318668
chr17	37109649	37119649	chr17	37021889	37031889
chr17	71430667	71440667	chr17	70209481	70219481
chr17	39122353	39132353	chr17	38871808	38881808
chr17	20709950	20719950	chr17	20569477	20579477
chr17	47849626	47859626	chr17	47740611	47750611
chr17	12361134	12371134	chr17	12349658	12359658
chr17	20308723	20318723	chr17	20199660	20209660
chr17	21161167	21171167	chr17	21040210	21050210
chr17	26791272	26801272	chr17	25373057	25383057
chr17	27290033	27300033	chr17	27090273	27100273
chr17	17569380	17579380	chr17	17540485	17550485
chr17	21940535	21950535	chr17	21920320	21930320
chr17	67600914	67610914	chr17	67520408	67530408
chr17	72766924	72776924	chr17	72729696	72739696
chr17	39330533	39340533	chr17	39249980	39259980
chr17	71448178	71458178	chr17	70550034	70560034
chr17	58730469	58740469	chr17	58608237	58618237
chr17	74660457	74670457	chr17	74540251	74550251
chr17	53411226	53421226	chr17	51960448	51970448
chr17	78770518	78780518	chr17	78750282	78760282
chr17	36809172	36819172	chr17	36789342	36799342
chr17	26071129	26081129	chr17	25698668	25708668
chr17	71199128	71209128	chr17	70179289	70189289
chr17	2041049	2051049	chr17	1968211	1978211
chr17	22668004	22678004	chr17	22660439	22670439
chr17	24710638	24720638	chr17	24581183	24591183
chr17	79308688	79318688	chr17	79119749	79129749
chr17	47269613	47279613	chr17	47190980	47200980
chr17	47740218	47750218	chr17	47699001	47709001
chr17	56460669	56470669	chr17	56410706	56420706
chr17	46590744	46600744	chr17	46449240	46459240
chr17	16729320	16739320	chr17	15942926	15952926
chr17	62690157	62700157	chr17	62529164	62539164
chr17	21150268	21160268	chr17	21029543	21039543
chr17	939796	949796	chr17	649883	659883
chr17	45900002	45910002	chr17	44670525	44680525
chr17	37229225	37239225	chr17	37189403	37199403
chr17	71541324	71551324	chr17	70189660	70199660
chr17	67880634	67890634	chr17	67739480	67749480
chr17	40399922	40409922	chr17	40349431	40359431
chr17	54949291	54959291	chr17	54711069	54721069
chr17	54068344	54078344	chr17	52740028	52750028
chr17	71752265	71762265	chr17	70079589	70089589
chr17	80030833	80040833	chr17	79830937	79840937
chr17	26100337	26110337	chr17	26049989	26059989
chr17	19288814	19298814	chr17	19181696	19191696
chr17	41249146	41259146	chr17	41230007	41240007
chr17	51240499	51250499	chr17	50939620	50949620
chr17	75280523	75290523	chr17	75208867	75218867
chr17	61140127	61150127	chr17	61101107	61111107
chr17	20680148	20690148	chr17	20601253	20611253
chr17	75439632	75449632	chr17	75420673	75430673
chr17	74649357	74659357	chr17	74630842	74640842
chr17	37359714	37369714	chr17	37339838	37349838
chr17	8759335	8769335	chr17	8741114	8751114
chr17	73920467	73930467	chr17	73830697	73840697
chr17	3540152	3550152	chr17	3490859	3500859
chr17	66598124	66608124	chr17	66581068	66591068
chr17	21739316	21749316	chr17	21690677	21700677
chr17	28841304	28851304	chr17	28771265	28781265
chr17	42969027	42979027	chr17	41541375	41551375
chr17	18999886	19009886	chr17	18990760	19000760
chr17	41249758	41259758	chr17	41141140	41151140
chr17	67849482	67859482	chr17	67729348	67739348
chr17	13090097	13100097	chr17	12989481	12999481
chr17	53682207	53692207	chr17	52320250	52330250
chr17	81179764	81189764	chr17	80790425	80800425
chr17	15348219	15358219	chr17	15089705	15099705
chr17	14480029	14490029	chr17	14377285	14387285
chr17	75051078	75061078	chr17	75029514	75039514
chr17	39329233	39339233	chr17	39260604	39270604
chr17	57977120	57987120	chr17	57969354	57979354
chr17	57389897	57399897	chr17	57360312	57370312
chr17	80909690	80919690	chr17	80879892	80889892
chr17	50100145	50110145	chr17	50091015	50101015
chr17	68600431	68610431	chr17	68399665	68409665
chr17	62359265	62369265	chr17	62329674	62339674
chr17	55950265	55960265	chr17	54658893	54668893
chr17	19690294	19700294	chr17	19651489	19661489
chr17	69539703	69549703	chr17	69239574	69249574
chr17	54139063	54149063	chr17	52870815	52880815
chr17	71379608	71389608	chr17	70338839	70348839
chr17	52761167	52771167	chr17	51299392	51309392
chr17	81700453	81710453	chr17	81630010	81640010
chr17	26870624	26880624	chr17	26839868	26849868
chr17	22169956	22179956	chr17	22140019	22150019
chr17	39910218	39920218	chr17	39810698	39820698
chr17	49589929	49599929	chr17	49549672	49559672
chr17	53379995	53389995	chr17	52129252	52139252
chr17	27239215	27249215	chr17	27231306	27241306
chr17	53430967	53440967	chr17	51908942	51918942
chr17	28850364	28860364	chr17	28690033	28700033
chr17	19136722	19146722	chr17	19080028	19090028
chr17	53479382	53489382	chr17	52112923	52122923
chr17	63020505	63030505	chr17	62956447	62966447
chr17	45099926	45109926	chr17	45050319	45060319
chr17	28009550	28019550	chr17	27979361	27989361
chr17	50109271	50119271	chr17	50100960	50110960
chr17	80449051	80459051	chr17	80360172	80370172
chr17	54180783	54190783	chr17	52818085	52828085
chr17	12699980	12709980	chr17	12649979	12659979
chr17	81609907	81619907	chr17	81601970	81611970
chr17	22800090	22810090	chr17	22719297	22729297
chr17	75909679	75919679	chr17	75618545	75628545
chr17	26978639	26988639	chr17	26959033	26969033
chr17	21129252	21139252	chr17	20989405	20999405
chr17	54019400	54029400	chr17	52810796	52820796
chr17	79539254	79549254	chr17	79499491	79509491
chr17	593573	603573	chr17	368626	378626
chr17	28039981	28049981	chr17	27960462	27970462
chr17	27419266	27429266	chr17	27390643	27400643
chr17	21970615	21980615	chr17	21728503	21738503
chr17	55949386	55959386	chr17	54742613	54752613
chr17	43410495	43420495	chr17	41810621	41820621
chr17	35880130	35890130	chr17	35849730	35859730
chr17	80038489	80048489	chr17	79879572	79889572
chr17	26909726	26919726	chr17	25388725	25398725
chr17	54140117	54150117	chr17	52920845	52930845
chr17	79590127	79600127	chr17	79561004	79571004
chr17	43238646	43248646	chr17	41621583	41631583
chr17	42991113	43001113	chr17	41798737	41808737
chr17	74860040	74870040	chr17	74840184	74850184
chr17	40259413	40269413	chr17	40100386	40110386
chr17	5649861	5659861	chr17	5569068	5579068
chr17	28038781	28048781	chr17	28020186	28030186
chr17	22420289	22430289	chr17	22320879	22330879
chr17	1608986	1618986	chr17	1530853	1540853
chr17	75030235	75040235	chr17	74928824	74938824
chr17	550239	560239	chr17	488575	498575
chr17	43319512	43329512	chr17	41680288	41690288
chr17	57648621	57658621	chr17	57640825	57650825
chr17	71303241	71313241	chr17	70290386	70300386
chr17	78519107	78529107	chr17	78490315	78500315
chr17	49390016	49400016	chr17	49230607	49240607
chr17	39779733	39789733	chr17	39590681	39600681
chr17	4990340	5000340	chr17	4909731	4919731
chr17	59789061	59799061	chr17	59760765	59770765
chr17	80540429	80550429	chr17	80109571	80119571
chr17	28359289	28369289	chr17	28280227	28290227
chr17	21179814	21189814	chr17	21100525	21110525
chr17	43040923	43050923	chr17	41881297	41891297
chr17	77359958	77369958	chr17	77130438	77140438
chr17	4590750	4600750	chr17	4476937	4486937
chr17	15371850	15381850	chr17	15099861	15109861
chr17	48771703	48781703	chr17	48658944	48668944
chr17	42991999	43001999	chr17	41917330	41927330
chr17	53038922	53048922	chr17	51460335	51470335
chr17	54109423	54119423	chr17	53362453	53372453
chr17	26619220	26629220	chr17	25298650	25308650
chr17	43510433	43520433	chr17	41849939	41859939
chr17	55989602	55999602	chr17	55981341	55991341
chr17	81330505	81340505	chr17	81309340	81319340
chr17	71850605	71860605	chr17	70299766	70309766
chr17	43317054	43327054	chr17	41610399	41620399
chr17	27789792	27799792	chr17	27699835	27709835
chr17	8359239	8369239	chr17	8309460	8319460
chr17	43561909	43571909	chr17	42261257	42271257
chr17	51120262	51130262	chr17	51089776	51099776
chr17	25920820	25930820	chr17	25832500	25842500
chr17	57890054	57900054	chr17	57840656	57850656
chr17	2190079	2200079	chr17	2100520	2110520
chr17	74429529	74439529	chr17	74339891	74349891
chr17	43059419	43069419	chr17	41350812	41360812
chr17	64519806	64529806	chr17	64490471	64500471
chr17	16498480	16508480	chr17	16492179	16502179
chr17	58288657	58298657	chr17	58230752	58240752
chr17	16199517	16209517	chr17	16179435	16189435
chr17	36742493	36752493	chr17	36710391	36720391
chr17	25749314	25759314	chr17	25741428	25751428
chr17	45733967	45743967	chr17	45458949	45468949
chr17	37818599	37828599	chr17	37801056	37811056
chr17	7181127	7191127	chr17	7111226	7121226
chr17	53860365	53870365	chr17	52340250	52350250
chr17	68499925	68509925	chr17	68491814	68501814
chr17	81189899	81199899	chr17	81059522	81069522
chr17	43319170	43329170	chr17	41759831	41769831
chr17	82790728	82800728	chr17	82719858	82729858
chr17	7839713	7849713	chr17	7819642	7829642
chr17	41139593	41149593	chr17	41120809	41130809
chr17	78200931	78210931	chr17	78159397	78169397
chr17	49389719	49399719	chr17	49261124	49271124
chr17	8909682	8919682	chr17	8900995	8910995
chr17	77009341	77019341	chr17	76930677	76940677
chr17	43789296	43799296	chr17	43729741	43739741
chr17	59609193	59619193	chr17	59602895	59612895
chr17	54131945	54141945	chr17	52728005	52738005
chr17	8179382	8189382	chr17	8150279	8160279
chr17	3810040	3820040	chr17	3670148	3680148
chr17	67068312	67078312	chr17	67060982	67070982
chr17	8949327	8959327	chr17	8940580	8950580
chr17	9017954	9027954	chr17	8910043	8920043
chr17	54048465	54058465	chr17	52441163	52451163
chr17	18109340	18119340	chr17	18090544	18100544
chr17	35780434	35790434	chr17	35749647	35759647
chr17	63519762	63529762	chr17	63411313	63421313
chr17	57419833	57429833	chr17	57299565	57309565
chr17	14499735	14509735	chr17	14379626	14389626
chr17	63009109	63019109	chr17	63000495	63010495
chr17	37120091	37130091	chr17	36969162	36979162
chr17	38751195	38761195	chr17	38689343	38699343
chr17	52878984	52888984	chr17	51318118	51328118
chr17	47808618	47818618	chr17	47779653	47789653
chr17	82760296	82770296	chr17	82689185	82699185
chr17	16117651	16127651	chr17	15988348	15998348
chr17	46589919	46599919	chr17	46549678	46559678
chr17	2769937	2779937	chr17	2429928	2439928
chr17	17200707	17210707	chr17	17149853	17159853
chr17	13750798	13760798	chr17	13619177	13629177
chr17	47169415	47179415	chr17	47120102	47130102
chr17	39390529	39400529	chr17	38136540	38146540
chr17	71139892	71149892	chr17	70158636	70168636
chr17	54889959	54899959	chr17	54870820	54880820
chr17	2199782	2209782	chr17	2119810	2129810
chr17	14347717	14357717	chr17	14330570	14340570
chr17	45820192	45830192	chr17	44640330	44650330
chr17	43309345	43319345	chr17	42311034	42321034
chr17	53789423	53799423	chr17	52588525	52598525
chr17	28850772	28860772	chr17	28661794	28671794
chr17	80591128	80601128	chr17	80378817	80388817
chr17	43080654	43090654	chr17	41560676	41570676
chr17	46289831	46299831	chr17	46099506	46109506
chr17	65451414	65461414	chr17	64421736	64431736
chr17	27150549	27160549	chr17	27008936	27018936
chr17	4170615	4180615	chr17	4138647	4148647
chr17	900963	910963	chr17	798091	808091
chr17	18950102	18960102	chr17	18889300	18899300
chr17	58601048	58611048	chr17	58529573	58539573
chr17	38960723	38970723	chr17	38929990	38939990
chr17	4919584	4929584	chr17	4900919	4910919
chr17	199573	209573	chr17	71884	81884
chr17	46709374	46719374	chr17	46400484	46410484
chr17	51729597	51739597	chr17	50500652	50510652
chr17	10239594	10249594	chr17	10210545	10220545
chr17	43080905	43090905	chr17	41711370	41721370
chr17	26809382	26819382	chr17	25261488	25271488
chr17	81240091	81250091	chr17	80989229	80999229
chr17	9639143	9649143	chr17	9499185	9509185
chr17	71968967	71978967	chr17	71011257	71021257
chr17	13669402	13679402	chr17	13661379	13671379
chr17	12401081	12411081	chr17	12361561	12371561
chr17	42960913	42970913	chr17	41839797	41849797
chr17	80169460	80179460	chr17	80121165	80131165
chr17	10139707	10149707	chr17	10079165	10089165
chr17	3489983	3499983	chr17	3180046	3190046
chr17	43090810	43100810	chr17	41791349	41801349
chr17	57231263	57241263	chr17	57189693	57199693
chr17	55891433	55901433	chr17	54721157	54731157
chr17	29960737	29970737	chr17	29899751	29909751
chr17	59939401	59949401	chr17	59830963	59840963
chr17	14859141	14869141	chr17	14810736	14820736
chr17	39387508	39397508	chr17	39319835	39329835
chr17	73520095	73530095	chr17	73450444	73460444
chr17	74939795	74949795	chr17	74930028	74940028
chr17	19780205	19790205	chr17	19731092	19741092
chr17	43369255	43379255	chr17	41750879	41760879
chr17	18339958	18349958	chr17	18299249	18309249
chr17	6819686	6829686	chr17	5580062	5590062
chr17	49699347	49709347	chr17	49619275	49629275
chr17	81390339	81400339	chr17	81299966	81309966
chr17	15251190	15261190	chr17	15107378	15117378
chr17	73020193	73030193	chr17	72850790	72860790
chr17	17840238	17850238	chr17	17778332	17788332
chr17	54049752	54059752	chr17	52752041	52762041
chr17	21239393	21249393	chr17	21059844	21069844
chr17	54202988	54212988	chr17	53039689	53049689
chr17	1840862	1850862	chr17	1699541	1709541
chr17	43409777	43419777	chr17	41679185	41689185
chr17	53970502	53980502	chr17	52538604	52548604
chr17	72269396	72279396	chr17	72251270	72261270
chr17	15400131	15410131	chr17	15310864	15320864
chr17	8900010	8910010	chr17	8829458	8839458
chr17	61259919	61269919	chr17	61240408	61250408
chr17	43000394	43010394	chr17	41659053	41669053
chr17	47999794	48009794	chr17	47971748	47981748
chr17	80928764	80938764	chr17	80759228	80769228
chr17	17899277	17909277	chr17	17890159	17900159
chr17	21728320	21738320	chr17	21709898	21719898
chr17	18400618	18410618	chr17	18210064	18220064
chr17	14969622	14979622	chr17	14810769	14820769
chr17	53348760	53358760	chr17	52158061	52168061
chr17	53889325	53899325	chr17	52901379	52911379
chr17	45839457	45849457	chr17	44608142	44618142
chr17	45740968	45750968	chr17	44631861	44641861
chr17	18429841	18439841	chr17	18411102	18421102
chr17	1600406	1610406	chr17	1560040	1570040
chr17	18628887	18638887	chr17	18609936	18619936
chr17	8480056	8490056	chr17	8320682	8330682
chr17	10119791	10129791	chr17	10070736	10080736
chr17	42769280	42779280	chr17	41650097	41660097
chr17	66298817	66308817	chr17	66199474	66209474
chr17	18369022	18379022	chr17	18229619	18239619
chr17	44881691	44891691	chr17	44670401	44680401
chr17	40719478	40729478	chr17	40480414	40490414
chr17	70421451	70431451	chr17	69077253	69087253
chr17	53538234	53548234	chr17	52021433	52031433
chr17	80599880	80609880	chr17	80430668	80440668
chr17	38279840	38289840	chr17	38261573	38271573
chr17	40560296	40570296	chr17	40470284	40480284
chr17	40118975	40128975	chr17	40030121	40040121
chr17	20749762	20759762	chr17	20730389	20740389
chr17	21948716	21958716	chr17	21819735	21829735
chr17	38839344	38849344	chr17	38801391	38811391
chr17	15879385	15889385	chr17	15768465	15778465
chr17	21959212	21969212	chr17	21920594	21930594
chr17	17589734	17599734	chr17	17498616	17508616
chr17	79748716	79758716	chr17	79731314	79741314
chr17	28598142	28608142	chr17	28517574	28527574
chr17	80619646	80629646	chr17	80061823	80071823
chr17	2680789	2690789	chr17	2510389	2520389
chr17	61480534	61490534	chr17	61051214	61061214
chr17	73170828	73180828	chr17	73140010	73150010
chr17	68428493	68438493	chr17	68410726	68420726
chr17	13361109	13371109	chr17	13250294	13260294
chr17	63259670	63269670	chr17	63240444	63250444
chr17	75500979	75510979	chr17	75461071	75471071
chr17	69399543	69409543	chr17	69351620	69361620
chr17	3688655	3698655	chr17	3153066	3163066
chr17	43021057	43031057	chr17	41581569	41591569
chr17	22610041	22620041	chr17	22591375	22601375
chr17	43228229	43238229	chr17	42048766	42058766
chr17	18549642	18559642	chr17	18480634	18490634
chr17	42950958	42960958	chr17	42498621	42508621
chr17	81267848	81277848	chr17	80962187	80972187
chr17	73189872	73199872	chr17	73120122	73130122
chr17	81039989	81049989	chr17	81031285	81041285
chr17	21876987	21886987	chr17	21870607	21880607
chr17	16921368	16931368	chr17	16370612	16380612
chr17	15268674	15278674	chr17	15139845	15149845
chr17	79040112	79050112	chr17	78799669	78809669
chr17	74701821	74711821	chr17	74661010	74671010
chr17	770616	780616	chr17	750235	760235
chr17	6828703	6838703	chr17	6811600	6821600
chr17	49449355	49459355	chr17	49430149	49440149
chr17	53323513	53333513	chr17	52420491	52430491
chr17	59228723	59238723	chr17	59220069	59230069
chr17	249665	259665	chr17	108812	118812
chr17	830136	840136	chr17	810075	820075
chr17	26110089	26120089	chr17	26079090	26089090
chr17	68389852	68399852	chr17	68269187	68279187
chr17	12459717	12469717	chr17	12430665	12440665
chr17	74687181	74697181	chr17	74660774	74670774
chr17	54130358	54140358	chr17	52620348	52630348
chr17	8259806	8269806	chr17	8229672	8239672
chr17	2010732	2020732	chr17	1943972	1953972
chr17	66879669	66889669	chr17	66860025	66870025
chr17	2709667	2719667	chr17	2680930	2690930
chr17	73008317	73018317	chr17	72919255	72929255
chr17	3480673	3490673	chr17	3230322	3240322
chr17	35889021	35899021	chr17	35551703	35561703
chr17	47587197	47597197	chr17	47321807	47331807
chr17	26359675	26369675	chr17	25271617	25281617
chr17	76670114	76680114	chr17	76469879	76479879
chr17	77368505	77378505	chr17	77239527	77249527
chr17	57230873	57240873	chr17	57180178	57190178
chr17	66639364	66649364	chr17	66619658	66629658
chr17	56000455	56010455	chr17	54849930	54859930
chr17	60440174	60450174	chr17	60420824	60430824
chr17	798718	808718	chr17	791073	801073
chr17	46789573	46799573	chr17	46780710	46790710
chr17	30001181	30011181	chr17	29609498	29619498
chr17	45620763	45630763	chr17	44659214	44669214
chr17	19279591	19289591	chr17	19230330	19240330
chr17	5108369	5118369	chr17	5019867	5029867
chr17	82370171	82380171	chr17	82341329	82351329
chr17	7800072	7810072	chr17	7579120	7589120
chr17	71400171	71410171	chr17	70911099	70921099
chr17	18299547	18309547	chr17	18279969	18289969
chr17	49739246	49749246	chr17	49720021	49730021
chr17	74891184	74901184	chr17	74788379	74798379
chr17	76539531	76549531	chr17	76459997	76469997
chr17	7249254	7259254	chr17	7230521	7240521
chr17	78910819	78920819	chr17	78690180	78700180
chr17	78579830	78589830	chr17	78519607	78529607
chr17	14530331	14540331	chr17	14439865	14449865
chr17	71048551	71058551	chr17	70187801	70197801
chr17	71810442	71820442	chr17	70612361	70622361
chr17	75449868	75459868	chr17	75409514	75419514
chr17	67930214	67940214	chr17	67619509	67629509
chr17	13699268	13709268	chr17	13590787	13600787
chr17	57549235	57559235	chr17	57541113	57551113
chr17	7440125	7450125	chr17	7369757	7379757
chr17	74460363	74470363	chr17	74369805	74379805
chr17	10509319	10519319	chr17	10490341	10500341
chr17	71752229	71762229	chr17	70220297	70230297
chr17	26668339	26678339	chr17	25250473	25260473
chr17	21279715	21289715	chr17	21259622	21269622
chr17	3179840	3189840	chr17	3160037	3170037
chr17	57770146	57780146	chr17	57559204	57569204
chr17	50780530	50790530	chr17	50699715	50709715
chr17	39491893	39501893	chr17	39280288	39290288
chr17	29798590	29808590	chr17	29601922	29611922
chr17	1090549	1100549	chr17	1038251	1048251
chr17	60879025	60889025	chr17	60096143	60106143
chr17	50231185	50241185	chr17	50100546	50110546
chr17	18840717	18850717	chr17	18700420	18710420
chr17	53137635	53147635	chr17	52191793	52201793
chr17	3669189	3679189	chr17	3660743	3670743
chr17	63128855	63138855	chr17	62956506	62966506
chr17	12600171	12610171	chr17	12490987	12500987
chr17	7369281	7379281	chr17	7360981	7370981
chr17	80249434	80259434	chr17	80089861	80099861
chr17	26749401	26759401	chr17	25309203	25319203
chr17	43528599	43538599	chr17	42207889	42217889
chr17	83120098	83130098	chr17	82797539	82807539
chr17	39289077	39299077	chr17	39230874	39240874
chr17	66070771	66080771	chr17	64670710	64680710
chr17	74209026	74219026	chr17	74110024	74120024
chr17	81709903	81719903	chr17	81610942	81620942
chr17	7580368	7590368	chr17	7509068	7519068
chr17	54010948	54020948	chr17	52648905	52658905
chr17	71670437	71680437	chr17	70538936	70548936
chr17	26919642	26929642	chr17	26870199	26880199
chr17	71379451	71389451	chr17	70151981	70161981
chr17	17028452	17038452	chr17	17020352	17030352
chr17	71700482	71710482	chr17	70150995	70160995
chr17	26370199	26380199	chr17	25279366	25289366
chr17	59602761	59612761	chr17	59577929	59587929
chr17	12329407	12339407	chr17	12269465	12279465
chr17	15799752	15809752	chr17	15769326	15779326
chr17	77400695	77410695	chr17	77149532	77159532
chr17	40160737	40170737	chr17	39970479	39980479
chr17	14979955	14989955	chr17	14889034	14899034
chr17	70169762	70179762	chr17	68768940	68778940
chr17	50688483	50698483	chr17	50581792	50591792
chr17	21949320	21959320	chr17	21930427	21940427
chr17	43121112	43131112	chr17	42030813	42040813
chr17	49369657	49379657	chr17	49279816	49289816
chr17	4550469	4560469	chr17	4351239	4361239
chr17	79229351	79239351	chr17	79069793	79079793
chr17	19958129	19968129	chr17	19940790	19950790
chr17	16290071	16300071	chr17	16250464	16260464
chr17	6400902	6410902	chr17	5998465	6008465
chr17	3989830	3999830	chr17	3909406	3919406
chr17	59219270	59229270	chr17	59200594	59210594
chr17	26491292	26501292	chr17	26208953	26218953
chr17	76039600	76049600	chr17	75980704	75990704
chr17	53239871	53249871	chr17	52241017	52251017
chr17	27790434	27800434	chr17	27690101	27700101
chr17	29429952	29439952	chr17	29387721	29397721
chr17	1610675	1620675	chr17	1478775	1488775
chr17	14080214	14090214	chr17	13950429	13960429
chr17	26778532	26788532	chr17	25390018	25400018
chr17	65333418	65343418	chr17	64848069	64858069
chr17	27320765	27330765	chr17	27150572	27160572
chr17	80658471	80668471	chr17	80650461	80660461
chr17	13159704	13169704	chr17	13109671	13119671
chr17	25991797	26001797	chr17	25669725	25679725
chr17	61540053	61550053	chr17	60250026	60260026
chr17	29748881	29758881	chr17	29670529	29680529
chr17	81939501	81949501	chr17	81881330	81891330
chr17	45759705	45769705	chr17	45560966	45570966
chr17	23143730	23153730	chr17	23100142	23110142
chr17	44789441	44799441	chr17	44618849	44628849
chr17	43261599	43271599	chr17	41932727	41942727
chr17	2599255	2609255	chr17	2559039	2569039
chr17	3789745	3799745	chr17	3750267	3760267
chr17	79327785	79337785	chr17	79240661	79250661
chr17	21160345	21170345	chr17	20989533	20999533
chr17	29299990	29309990	chr17	28987153	28997153
chr17	16492462	16502462	chr17	16390602	16400602
chr17	13578778	13588778	chr17	13499694	13509694
chr17	40539054	40549054	chr17	40530919	40540919
chr17	2549402	2559402	chr17	2510282	2520282
chr17	26679370	26689370	chr17	26620148	26630148
chr17	60240650	60250650	chr17	60210283	60220283
chr17	78169917	78179917	chr17	78058657	78068657
chr17	40240220	40250220	chr17	40180537	40190537
chr17	39811010	39821010	chr17	39660447	39670447
chr17	12638579	12648579	chr17	12539322	12549322
chr17	39473100	39483100	chr17	38137610	38147610
chr17	16119300	16129300	chr17	16111316	16121316
chr17	43528612	43538612	chr17	42270480	42280480
chr17	7219538	7229538	chr17	7210980	7220980
chr17	26710146	26720146	chr17	26638537	26648537
chr17	7121936	7131936	chr17	6930976	6940976
chr17	43590297	43600297	chr17	42599862	42609862
chr17	2829328	2839328	chr17	2809302	2819302
chr17	40681234	40691234	chr17	40420459	40430459
chr17	4070854	4080854	chr17	4020118	4030118
chr17	21067384	21077384	chr17	21050120	21060120
chr17	8229122	8239122	chr17	8219641	8229641
chr17	67880839	67890839	chr17	67601871	67611871
chr17	67169424	67179424	chr17	67160095	67170095
chr17	45210844	45220844	chr17	45020638	45030638
chr17	55270750	55280750	chr17	55161722	55171722
chr17	53990142	54000142	chr17	53007168	53017168
chr17	54299003	54309003	chr17	52549570	52559570
chr17	42979549	42989549	chr17	41598280	41608280
chr17	14958545	14968545	chr17	14789700	14799700
chr17	56920675	56930675	chr17	56869244	56879244
chr17	3870634	3880634	chr17	3819816	3829816
chr17	43289491	43299491	chr17	41678769	41688769
chr17	53489398	53499398	chr17	52219250	52229250
chr17	82220594	82230594	chr17	82100469	82110469
chr17	48219442	48229442	chr17	48200579	48210579
chr17	21049752	21059752	chr17	21030242	21040242
chr17	53968973	53978973	chr17	52408320	52418320
chr17	40640304	40650304	chr17	40599413	40609413
chr17	43189474	43199474	chr17	41619239	41629239
chr17	15678521	15688521	chr17	15670654	15680654
chr17	17999859	18009859	chr17	17940005	17950005
chr17	29851806	29861806	chr17	29589112	29599112
chr17	26440068	26450068	chr17	26270044	26280044
chr17	73559937	73569937	chr17	73520616	73530616
chr17	39700074	39710074	chr17	39609721	39619721
chr17	45330340	45340340	chr17	45019441	45029441
chr17	75570836	75580836	chr17	75442047	75452047
chr17	43499410	43509410	chr17	42210179	42220179
chr17	15789547	15799547	chr17	15750478	15760478
chr17	49800017	49810017	chr17	49701176	49711176
chr17	13950115	13960115	chr17	13850172	13860172
chr17	62230146	62240146	chr17	62221043	62231043
chr17	6666075	6676075	chr17	5796461	5806461
chr17	3660026	3670026	chr17	3209765	3219765
chr17	2549248	2559248	chr17	2490483	2500483
chr17	49929831	49939831	chr17	49920290	49930290
chr17	63470248	63480248	chr17	63431383	63441383
chr17	26429944	26439944	chr17	26349937	26359937
chr17	47710842	47720842	chr17	47349768	47359768
chr17	47979776	47989776	chr17	47971892	47981892
chr17	46929704	46939704	chr17	46749654	46759654
chr17	74999311	75009311	chr17	74991924	75001924
chr17	58328238	58338238	chr17	57977462	57987462
chr17	25910360	25920360	chr17	25820251	25830251
chr17	63550843	63560843	chr17	63450250	63460250
chr17	35690032	35700032	chr17	35659613	35669613
chr17	38960549	38970549	chr17	38940024	38950024
chr17	71519539	71529539	chr17	70142560	70152560
chr17	2539305	2549305	chr17	2511403	2521403
chr17	20639489	20649489	chr17	20558842	20568842
chr17	21269615	21279615	chr17	20988500	20998500
chr17	6198653	6208653	chr17	5968429	5978429
chr17	22009264	22019264	chr17	21799166	21809166
chr17	71529311	71539311	chr17	70357829	70367829
chr17	40751585	40761585	chr17	40721014	40731014
chr17	39370555	39380555	chr17	39280488	39290488
chr17	82390126	82400126	chr17	82291073	82301073
chr17	71080914	71090914	chr17	70060440	70070440
chr17	40470054	40480054	chr17	40439732	40449732
chr17	9809179	9819179	chr17	9780047	9790047
chr17	49150517	49160517	chr17	49030751	49040751
chr17	71950641	71960641	chr17	70769951	70779951
chr17	54110652	54120652	chr17	52850786	52860786
chr17	8269979	8279979	chr17	8240657	8250657
chr17	21950789	21960789	chr17	21675991	21685991
chr17	27780044	27790044	chr17	27708957	27718957
chr17	41260083	41270083	chr17	41168277	41178277
chr17	7750244	7760244	chr17	7741087	7751087
chr17	62079858	62089858	chr17	62059633	62069633
chr17	71470516	71480516	chr17	70089957	70099957
chr17	77360733	77370733	chr17	77330895	77340895
chr17	76679458	76689458	chr17	76570117	76580117
chr17	62340962	62350962	chr17	62199943	62209943
chr17	35749585	35759585	chr17	35630476	35640476
chr17	3449143	3459143	chr17	3411325	3421325
chr17	3650374	3660374	chr17	3370993	3380993
chr17	71570269	71580269	chr17	70109718	70119718
chr17	71679666	71689666	chr17	70579904	70589904
chr17	41280710	41290710	chr17	41100426	41110426
chr17	39397299	39407299	chr17	38101329	38111329
chr17	26958622	26968622	chr17	26870634	26880634
chr17	39121359	39131359	chr17	38850464	38860464
chr17	45702966	45712966	chr17	44439560	44449560
chr17	19319423	19329423	chr17	19261595	19271595
chr17	43759594	43769594	chr17	43660092	43670092
chr17	39800552	39810552	chr17	39769089	39779089
chr17	21118841	21128841	chr17	21110527	21120527
chr17	75819619	75829619	chr17	75730110	75740110
chr17	5149682	5159682	chr17	5100438	5110438
chr17	20271245	20281245	chr17	20229866	20239866
chr17	17379258	17389258	chr17	17340654	17350654
chr17	83108223	83118223	chr17	82955691	82965691
chr17	54167680	54177680	chr17	52919172	52929172
chr17	64409531	64419531	chr17	64390020	64400020
chr17	29990205	30000205	chr17	29880051	29890051
chr17	78240636	78250636	chr17	78200166	78210166
chr17	40219552	40229552	chr17	40210408	40220408
chr17	17980447	17990447	chr17	17881023	17891023
chr17	43340065	43350065	chr17	41938177	41948177
chr17	82099771	82109771	chr17	82050728	82060728
chr17	12799017	12809017	chr17	12780163	12790163
chr17	2510763	2520763	chr17	2479640	2489640
chr17	68598903	68608903	chr17	68500182	68510182
chr17	5019668	5029668	chr17	4920583	4930583
chr17	79539244	79549244	chr17	79531176	79541176
chr17	71388197	71398197	chr17	70142002	70152002
chr17	16269145	16279145	chr17	16169927	16179927
chr17	39839819	39849819	chr17	39819536	39829536
chr17	10313795	10323795	chr17	10229326	10239326
chr17	50319472	50329472	chr17	50313853	50323853
chr17	14530442	14540442	chr17	14450783	14460783
chr17	17412437	17422437	chr17	17309440	17319440
chr17	64559953	64569953	chr17	64470514	64480514
chr17	3688135	3698135	chr17	3167924	3177924
chr17	64841690	64851690	chr17	64640561	64650561
chr17	8250233	8260233	chr17	8199596	8209596
chr17	74491323	74501323	chr17	74358793	74368793
chr17	37500031	37510031	chr17	37450237	37460237
chr17	48919392	48929392	chr17	48839445	48849445
chr17	53912397	53922397	chr17	52641465	52651465
chr17	48159972	48169972	chr17	47911412	47921412
chr17	25800491	25810491	chr17	25721791	25731791
chr17	49399811	49409811	chr17	49218897	49228897
chr17	49768211	49778211	chr17	49751638	49761638
chr17	62988611	62998611	chr17	62972937	62982937
chr17	71368028	71378028	chr17	70040306	70050306
chr17	82168962	82178962	chr17	82150313	82160313
chr17	40110163	40120163	chr17	40079651	40089651
chr17	7090180	7100180	chr17	6938950	6948950
chr17	71650386	71660386	chr17	70542500	70552500
chr17	75098987	75108987	chr17	75059872	75069872
chr17	4989921	4999921	chr17	4938883	4948883
chr17	7250449	7260449	chr17	7157986	7167986
chr17	28629037	28639037	chr17	28560561	28570561
chr17	39909628	39919628	chr17	39839603	39849603
chr17	83122080	83132080	chr17	82932374	82942374
chr17	28780693	28790693	chr17	28710333	28720333
chr17	2190389	2200389	chr17	2089932	2099932
chr17	24170868	24180868	chr17	23928925	23938925
chr17	42968363	42978363	chr17	41691224	41701224
chr17	21330108	21340108	chr17	21289307	21299307
chr17	40592036	40602036	chr17	40460805	40470805
chr17	24567807	24577807	chr17	24510185	24520185
chr17	24950982	24960982	chr17	24888986	24898986
chr17	49579685	49589685	chr17	49522006	49532006
chr17	75039472	75049472	chr17	75010053	75020053
chr17	77480292	77490292	chr17	77331517	77341517
chr17	13040208	13050208	chr17	12929192	12939192
chr17	54111274	54121274	chr17	52791270	52801270
chr17	18290057	18300057	chr17	18270402	18280402
chr17	78019030	78029030	chr17	77860520	77870520
chr17	55648970	55658970	chr17	54711934	54721934
chr17	49879721	49889721	chr17	49850816	49860816
chr17	26319207	26329207	chr17	26221199	26231199
chr17	20029583	20039583	chr17	19980459	19990459
chr17	5318628	5328628	chr17	5231239	5241239
chr17	54041156	54051156	chr17	52650763	52660763
chr17	74890601	74900601	chr17	74870534	74880534
chr17	56029049	56039049	chr17	54658674	54668674
chr17	21930410	21940410	chr17	21611956	21621956
chr17	78869390	78879390	chr17	78658140	78668140
chr17	39861786	39871786	chr17	39630010	39640010
chr17	82760838	82770838	chr17	82680209	82690209
chr17	67839955	67849955	chr17	67602357	67612357
chr17	18679066	18689066	chr17	18481214	18491214
chr17	17601070	17611070	chr17	17539979	17549979
chr17	43418856	43428856	chr17	42041202	42051202
chr17	49278749	49288749	chr17	49240585	49250585
chr17	20819228	20829228	chr17	20810765	20820765
chr17	17390408	17400408	chr17	17319256	17329256
chr17	4260049	4270049	chr17	4199935	4209935
chr17	27250320	27260320	chr17	27091989	27101989
chr17	22359964	22369964	chr17	22350836	22360836
chr17	46808514	46818514	chr17	46800247	46810247
chr17	18280053	18290053	chr17	18180464	18190464
chr17	43210515	43220515	chr17	42038461	42048461
chr17	55962162	55972162	chr17	54609833	54619833
chr17	42538418	42548418	chr17	41368245	41378245
chr17	268773	278773	chr17	89821	99821
chr17	39890558	39900558	chr17	39830068	39840068
chr17	66909968	66919968	chr17	66830076	66840076
chr17	61179442	61189442	chr17	61140653	61150653
chr17	809536	819536	chr17	799553	809553
chr17	80910562	80920562	chr17	80870439	80880439
chr17	71289343	71299343	chr17	70187608	70197608
chr17	63839340	63849340	chr17	63830584	63840584
chr17	7790549	7800549	chr17	7779882	7789882
chr17	80280584	80290584	chr17	80088458	80098458
chr17	53919569	53929569	chr17	52550659	52560659
chr17	26512209	26522209	chr17	25569820	25579820
chr17	66178909	66188909	chr17	66130480	66140480
chr17	71489337	71499337	chr17	70230335	70240335
chr17	18510648	18520648	chr17	18480596	18490596
chr17	59921673	59931673	chr17	59747882	59757882
chr17	43329435	43339435	chr17	41971014	41981014
chr17	66079733	66089733	chr17	64498574	64508574
chr17	47990397	48000397	chr17	47930544	47940544
chr17	28790204	28800204	chr17	28740462	28750462
chr17	648628	658628	chr17	350300	360300
chr17	6728402	6738402	chr17	5727452	5737452
chr17	47630356	47640356	chr17	47419961	47429961
chr17	3960195	3970195	chr17	3930571	3940571
chr17	44402867	44412867	chr17	43850004	43860004
chr17	49019404	49029404	chr17	48989692	48999692
chr17	49767041	49777041	chr17	49599851	49609851
chr17	79327644	79337644	chr17	78580248	78590248
chr17	65898857	65908857	chr17	64549905	64559905
chr17	72767474	72777474	chr17	72760842	72770842
chr17	14799574	14809574	chr17	14751317	14761317
chr17	39890664	39900664	chr17	39800076	39810076
chr17	61399323	61409323	chr17	61369775	61379775
chr17	15539080	15549080	chr17	15530438	15540438
chr17	76810071	76820071	chr17	76640785	76650785
chr17	42998593	43008593	chr17	41738500	41748500
chr17	72880054	72890054	chr17	72720881	72730881
chr17	19789784	19799784	chr17	19740509	19750509
chr17	58923822	58933822	chr17	58850708	58860708
chr17	13698849	13708849	chr17	13691235	13701235
chr17	53959755	53969755	chr17	52690484	52700484
chr17	6398468	6408468	chr17	5799120	5809120
chr17	50158841	50168841	chr17	50139470	50149470
chr17	14061261	14071261	chr17	13859097	13869097
chr17	40570351	40580351	chr17	40509747	40519747
chr17	70589707	70599707	chr17	69191430	69201430
chr17	37060097	37070097	chr17	37040426	37050426
chr17	18927514	18937514	chr17	18879922	18889922
chr17	77628811	77638811	chr17	77269089	77279089
chr17	71779658	71789658	chr17	70389091	70399091
chr17	26617691	26627691	chr17	25251042	25261042
chr17	39760170	39770170	chr17	39610345	39620345
chr17	2048319	2058319	chr17	1990224	2000224
chr17	8190871	8200871	chr17	8141450	8151450
chr17	67820841	67830841	chr17	67750240	67760240
chr17	53472503	53482503	chr17	52260027	52270027
chr17	26719842	26729842	chr17	26629698	26639698
chr17	76709586	76719586	chr17	76700267	76710267
chr17	16281000	16291000	chr17	16110376	16120376
chr17	41569546	41579546	chr17	41439563	41449563
chr17	53920381	53930381	chr17	52559668	52569668
chr17	9130619	9140619	chr17	9070596	9080596
chr17	45088953	45098953	chr17	45050452	45060452
chr17	39598866	39608866	chr17	38136750	38146750
chr17	8909741	8919741	chr17	8750153	8760153
chr17	1780080	1790080	chr17	1750128	1760128
chr17	74687414	74697414	chr17	74670279	74680279
chr17	26731155	26741155	chr17	26560060	26570060
chr17	42789571	42799571	chr17	41490321	41500321
chr17	74269732	74279732	chr17	74139666	74149666
chr17	38270466	38280466	chr17	38180291	38190291
chr17	71552510	71562510	chr17	69968958	69978958
chr17	18858876	18868876	chr17	18809703	18819703
chr17	75901015	75911015	chr17	75690318	75700318
chr17	53961426	53971426	chr17	52621746	52631746
chr17	3690537	3700537	chr17	2840870	2850870
chr17	5080725	5090725	chr17	4930421	4940421
chr17	75369721	75379721	chr17	75330277	75340277
chr17	27850073	27860073	chr17	27810427	27820427
chr17	6938818	6948818	chr17	6920365	6930365
chr17	38839674	38849674	chr17	38791297	38801297
chr17	58669499	58679499	chr17	58640037	58650037
chr17	28009492	28019492	chr17	27929662	27939662
chr17	21219868	21229868	chr17	21190141	21200141
chr17	71859690	71869690	chr17	70572814	70582814
chr17	29749843	29759843	chr17	29640155	29650155
chr17	65549909	65559909	chr17	64399994	64409994
chr17	839621	849621	chr17	821424	831424
chr17	1778942	1788942	chr17	1770458	1780458
chr17	1539820	1549820	chr17	1500343	1510343
chr17	47730846	47740846	chr17	47710514	47720514
chr17	69351498	69361498	chr17	68231413	68241413
chr17	18370360	18380360	chr17	18269023	18279023
chr17	15697927	15707927	chr17	15590854	15600854
chr17	7072335	7082335	chr17	6880434	6890434
chr17	3308107	3318107	chr17	3159524	3169524
chr17	50761504	50771504	chr17	50461945	50471945
chr17	44289607	44299607	chr17	44158272	44168272
chr17	47499281	47509281	chr17	47490275	47500275
chr17	47639243	47649243	chr17	47539294	47549294
chr17	75799399	75809399	chr17	75709940	75719940
chr17	77481919	77491919	chr17	77250353	77260353
chr17	42769068	42779068	chr17	41537833	41547833
chr17	9438717	9448717	chr17	9369584	9379584
chr17	12699937	12709937	chr17	12640034	12650034
chr17	14559914	14569914	chr17	14431634	14441634
chr17	47449581	47459581	chr17	47420681	47430681
chr17	12229585	12239585	chr17	12100110	12110110
chr17	74050336	74060336	chr17	73821638	73831638
chr17	53730408	53740408	chr17	52229361	52239361
chr17	7259829	7269829	chr17	5713738	5723738
chr17	62359788	62369788	chr17	62221131	62231131
chr17	16109984	16119984	chr17	15943125	15953125
chr17	6590344	6600344	chr17	5908585	5918585
chr17	21409474	21419474	chr17	21399834	21409834
chr17	39960241	39970241	chr17	39858947	39868947
chr17	10170615	10180615	chr17	10100685	10110685
chr17	2969447	2979447	chr17	2909907	2919907
chr17	5318712	5328712	chr17	5220496	5230496
chr17	7969669	7979669	chr17	7840900	7850900
chr17	43081107	43091107	chr17	41621398	41631398
chr17	66420693	66430693	chr17	66319534	66329534
chr17	71480765	71490765	chr17	70169792	70179792
chr17	74500361	74510361	chr17	74470445	74480445
chr17	21290528	21300528	chr17	20991286	21001286
chr17	16922148	16932148	chr17	16840373	16850373
chr17	18019563	18029563	chr17	17961104	17971104
chr17	19609578	19619578	chr17	19589011	19599011
chr17	3060391	3070391	chr17	2840816	2850816
chr17	4350256	4360256	chr17	4340967	4350967
chr17	80579485	80589485	chr17	80250841	80260841
chr17	53420313	53430313	chr17	52249986	52259986
chr17	45900619	45910619	chr17	44682485	44692485
chr17	71839701	71849701	chr17	70480517	70490517
chr17	47670619	47680619	chr17	47478872	47488872
chr17	18850974	18860974	chr17	18769965	18779965
chr17	26389819	26399819	chr17	25307519	25317519
chr17	2729204	2739204	chr17	2429647	2439647
chr17	77759624	77769624	chr17	77670179	77680179
chr17	7270520	7280520	chr17	5711216	5721216
chr17	28581367	28591367	chr17	28559630	28569630
chr17	7111811	7121811	chr17	6969453	6979453
chr17	8849305	8859305	chr17	8829949	8839949
chr17	61159944	61169944	chr17	61101492	61111492
chr17	20830160	20840160	chr17	20700922	20710922
chr17	28430177	28440177	chr17	28280441	28290441
chr17	46599864	46609864	chr17	46590532	46600532
chr17	29419158	29429158	chr17	28986996	28996996
chr17	53810447	53820447	chr17	52318265	52328265
chr17	62690087	62700087	chr17	62649099	62659099
chr17	43479257	43489257	chr17	43189951	43199951
chr17	45733232	45743232	chr17	45499314	45509314
chr17	12818520	12828520	chr17	12661667	12671667
chr17	39149219	39159219	chr17	38850993	38860993
chr17	71939783	71949783	chr17	70588890	70598890
chr17	53660878	53670878	chr17	52369528	52379528
chr17	65531425	65541425	chr17	65410653	65420653
chr17	18310447	18320447	chr17	18220633	18230633
chr17	53711711	53721711	chr17	52128248	52138248
chr17	63749115	63759115	chr17	63521387	63531387
chr17	7369749	7379749	chr17	7290893	7300893
chr17	42999969	43009969	chr17	41639907	41649907
chr17	888998	898998	chr17	819818	829818
chr17	12400651	12410651	chr17	12329950	12339950
chr17	199862	209862	chr17	170490	180490
chr17	48929250	48939250	chr17	48869575	48879575
chr17	21869404	21879404	chr17	21830136	21840136
chr17	28569757	28579757	chr17	28529406	28539406
chr17	49101259	49111259	chr17	48950224	48960224
chr17	74429519	74439519	chr17	74350042	74360042
chr17	79319853	79329853	chr17	79268703	79278703
chr17	301245	311245	chr17	43332	53332
chr17	76589220	76599220	chr17	76570668	76580668
chr17	15198730	15208730	chr17	15181050	15191050
chr17	82408598	82418598	chr17	82291465	82301465
chr17	74909665	74919665	chr17	74822536	74832536
chr17	71642461	71652461	chr17	70128459	70138459
chr17	42699355	42709355	chr17	41559301	41569301
chr17	48330501	48340501	chr17	48309255	48319255
chr17	629358	639358	chr17	342760	352760
chr17	71511315	71521315	chr17	70259453	70269453
chr17	53421275	53431275	chr17	51659326	51669326
chr17	45938936	45948936	chr17	44639807	44649807
chr17	53408316	53418316	chr17	52240231	52250231
chr17	16440883	16450883	chr17	16339028	16349028
chr17	60470151	60480151	chr17	60449471	60459471
chr17	7239964	7249964	chr17	7097451	7107451
chr17	63459085	63469085	chr17	63410580	63420580
chr17	51808579	51818579	chr17	50511568	50521568
chr17	50240139	50250139	chr17	50170458	50180458
chr17	75399287	75409287	chr17	75359555	75369555
chr17	78888854	78898854	chr17	78810097	78820097
chr17	71327945	71337945	chr17	70158740	70168740
chr17	851127	861127	chr17	759494	769494
chr17	66010054	66020054	chr17	64763168	64773168
chr17	36800206	36810206	chr17	36749551	36759551
chr17	75531177	75541177	chr17	75466201	75476201
chr17	46250290	46260290	chr17	46100947	46110947
chr17	8099997	8109997	chr17	8060087	8070087
chr17	8049682	8059682	chr17	8040845	8050845
chr17	19136547	19146547	chr17	19060045	19070045
chr17	17109618	17119618	chr17	17040266	17050266
chr17	59971391	59981391	chr17	59458060	59468060
chr17	26129185	26139185	chr17	26121431	26131431
chr17	55279874	55289874	chr17	55148717	55158717
chr17	75759480	75769480	chr17	75730216	75740216
chr17	40090115	40100115	chr17	39990301	40000301
chr17	61140221	61150221	chr17	61060650	61070650
chr17	17569288	17579288	chr17	17509428	17519428
chr17	7640080	7650080	chr17	7629128	7639128
chr17	7929424	7939424	chr17	7850191	7860191
chr17	66380421	66390421	chr17	66319619	66329619
chr17	53780436	53790436	chr17	52431401	52441401
chr17	9779258	9789258	chr17	9719174	9729174
chr17	49528105	49538105	chr17	49390474	49400474
chr17	80669074	80679074	chr17	80640240	80650240
chr17	79849226	79859226	chr17	79831661	79841661
chr17	23908523	23918523	chr17	23590151	23600151
chr17	21570320	21580320	chr17	21529913	21539913
chr17	43028257	43038257	chr17	41960834	41970834
chr17	76070375	76080375	chr17	76051126	76061126
chr17	76779790	76789790	chr17	76728784	76738784
chr17	47838814	47848814	chr17	47679300	47689300
chr17	2737657	2747657	chr17	2510312	2520312
chr17	8250101	8260101	chr17	8190857	8200857
chr17	76549554	76559554	chr17	76470168	76480168
chr17	70340151	70350151	chr17	68749665	68759665
chr17	36951408	36961408	chr17	36808586	36818586
chr17	22228549	22238549	chr17	22140115	22150115
chr17	42698671	42708671	chr17	41542261	41552261
chr17	54819908	54829908	chr17	54769748	54779748
chr17	83141860	83151860	chr17	82909454	82919454
chr17	55615628	55625628	chr17	55318702	55328702
chr17	2969797	2979797	chr17	2919975	2929975
chr17	28799036	28809036	chr17	28710557	28720557
chr17	2780227	2790227	chr17	2428604	2438604
chr17	45771351	45781351	chr17	44549558	44559558
chr17	64842185	64852185	chr17	64631364	64641364
chr17	64126919	64136919	chr17	64019684	64029684
chr17	65978252	65988252	chr17	65839627	65849627
chr17	78448195	78458195	chr17	78430696	78440696
chr17	43508240	43518240	chr17	42220663	42230663
chr17	28986599	28996599	chr17	28980199	28990199
chr17	1110955	1120955	chr17	999144	1009144
chr17	73350040	73360040	chr17	73238485	73248485
chr17	42640075	42650075	chr17	41569154	41579154
chr17	57579877	57589877	chr17	57479698	57489698
chr17	5748210	5758210	chr17	5740113	5750113
chr17	75968629	75978629	chr17	75920453	75930453
chr17	66408847	66418847	chr17	66400852	66410852
chr17	22458972	22468972	chr17	22389334	22399334
chr17	73549890	73559890	chr17	73439545	73449545
chr17	26467780	26477780	chr17	26180120	26190120
chr17	20699236	20709236	chr17	20540633	20550633
chr17	14390330	14400330	chr17	14370362	14380362
chr17	4170374	4180374	chr17	4149951	4159951
chr17	13591236	13601236	chr17	13480747	13490747
chr17	2088215	2098215	chr17	2047578	2057578
chr17	71611958	71621958	chr17	70208290	70218290
chr17	6460601	6470601	chr17	6329716	6339716
chr17	16259864	16269864	chr17	16239960	16249960
chr17	22242936	22252936	chr17	22104012	22114012
chr17	2469778	2479778	chr17	2409530	2419530
chr17	43391583	43401583	chr17	42290737	42300737
chr17	74928414	74938414	chr17	74737415	74747415
chr17	75860076	75870076	chr17	75739604	75749604
chr17	43127530	43137530	chr17	41780787	41790787
chr17	7220268	7230268	chr17	7112038	7122038
chr17	10079834	10089834	chr17	10040386	10050386
chr17	69960680	69970680	chr17	68740675	68750675
chr17	79629694	79639694	chr17	79509777	79519777
chr17	54151380	54161380	chr17	52910448	52920448
chr17	27679235	27689235	chr17	27620585	27630585
chr17	408503	418503	chr17	400843	410843
chr17	49268837	49278837	chr17	49261654	49271654
chr17	29501111	29511111	chr17	29360389	29370389
chr17	16449567	16459567	chr17	16340300	16350300
chr17	39768824	39778824	chr17	39700649	39710649
chr17	278154	288154	chr17	99842	109842
chr17	67878438	67888438	chr17	67652018	67662018
chr17	24937538	24947538	chr17	24861352	24871352
chr17	25481835	25491835	chr17	24850412	24860412
chr17	40650435	40660435	chr17	40430692	40440692
chr17	78870074	78880074	chr17	78822004	78832004
chr17	43789502	43799502	chr17	43770325	43780325
chr17	77300510	77310510	chr17	77249526	77259526
chr17	80589243	80599243	chr17	80399314	80409314
chr17	39388918	39398918	chr17	39250161	39260161
chr17	78759366	78769366	chr17	78719472	78729472
chr17	54210158	54220158	chr17	52749850	52759850
chr17	7130120	7140120	chr17	7089473	7099473
chr17	4569673	4579673	chr17	4318369	4328369
chr17	54450199	54460199	chr17	54410528	54420528
chr17	28139113	28149113	chr17	28049798	28059798
chr17	20050241	20060241	chr17	19959593	19969593
chr17	71548342	71558342	chr17	70110494	70120494
chr17	40269645	40279645	chr17	40219666	40229666
chr17	63440134	63450134	chr17	63410009	63420009
chr17	59931239	59941239	chr17	59798157	59808157
chr17	26839058	26849058	chr17	25370053	25380053
chr17	2999640	3009640	chr17	2959780	2969780
chr17	15890065	15900065	chr17	15869262	15879262
chr17	49709934	49719934	chr17	49609893	49619893
chr17	47798903	47808903	chr17	47790600	47800600
chr17	42759343	42769343	chr17	41418791	41428791
chr17	1010078	1020078	chr17	750889	760889
chr17	82760773	82770773	chr17	82669921	82679921
chr17	36920896	36930896	chr17	36829898	36839898
chr17	28369379	28379379	chr17	28280014	28290014
chr17	24058127	24068127	chr17	22340200	22350200
chr17	56829901	56839901	chr17	56759300	56769300
chr17	16542078	16552078	chr17	16270916	16280916
chr17	54160344	54170344	chr17	52869134	52879134
chr17	80579354	80589354	chr17	80349708	80359708
chr17	81102148	81112148	chr17	81031388	81041388
chr17	77029636	77039636	chr17	76960424	76970424
chr17	27950021	27960021	chr17	27921012	27931012
chr17	67908522	67918522	chr17	67699585	67709585
chr17	57649130	57659130	chr17	57590623	57600623
chr17	81570291	81580291	chr17	81519442	81529442
chr17	15268918	15278918	chr17	15161238	15171238
chr17	14580361	14590361	chr17	14492223	14502223
chr17	50810128	50820128	chr17	50661942	50671942
chr17	63969552	63979552	chr17	63950374	63960374
chr17	40560069	40570069	chr17	40481705	40491705
chr17	77739983	77749983	chr17	77709081	77719081
chr17	24970218	24980218	chr17	24919049	24929049
chr17	58679396	58689396	chr17	58650331	58660331
chr17	19749654	19759654	chr17	19669424	19679424
chr17	53849722	53859722	chr17	52580470	52590470
chr17	50246231	50256231	chr17	50180126	50190126
chr17	57420370	57430370	chr17	57289443	57299443
chr17	25928991	25938991	chr17	25789263	25799263
chr17	15728948	15738948	chr17	15714015	15724015
chr17	28720684	28730684	chr17	28670115	28680115
chr17	6609320	6619320	chr17	6550913	6560913
chr17	9129765	9139765	chr17	9120370	9130370
chr17	36640481	36650481	chr17	36500618	36510618
chr17	8400705	8410705	chr17	8350935	8360935
chr17	22680003	22690003	chr17	22538782	22548782
chr17	43408625	43418625	chr17	41969723	41979723
chr17	71580811	71590811	chr17	70358064	70368064
chr17	55580286	55590286	chr17	55200986	55210986
chr17	58000852	58010852	chr17	57969636	57979636
chr17	47659807	47669807	chr17	47410539	47420539
chr17	37470681	37480681	chr17	37318779	37328779
chr17	53629944	53639944	chr17	52460148	52470148
chr17	39829619	39839619	chr17	39820002	39830002
chr17	80669240	80679240	chr17	80090949	80100949
chr17	77451249	77461249	chr17	77400787	77410787
chr17	13507028	13517028	chr17	13401865	13411865
chr17	26710484	26720484	chr17	25208668	25218668
chr17	64509688	64519688	chr17	64361737	64371737
chr17	43309105	43319105	chr17	42092119	42102119
chr17	51880131	51890131	chr17	50619564	50629564
chr17	25830842	25840842	chr17	25640745	25650745
chr17	71749128	71759128	chr17	70568487	70578487
chr17	55013282	55023282	chr17	54690191	54700191
chr17	50539413	50549413	chr17	50531358	50541358
chr17	13130371	13140371	chr17	13081147	13091147
chr17	22799460	22809460	chr17	22789884	22799884
chr17	20569891	20579891	chr17	20540316	20550316
chr17	74629797	74639797	chr17	74599315	74609315
chr17	41249379	41259379	chr17	41210261	41220261
chr17	5081359	5091359	chr17	4948416	4958416
chr17	38240313	38250313	chr17	38179924	38189924
chr17	36920858	36930858	chr17	36800335	36810335
chr17	43208287	43218287	chr17	41788500	41798500
chr17	51329365	51339365	chr17	50480833	50490833
chr17	29529920	29539920	chr17	28919248	28929248
chr17	41238915	41248915	chr17	41140005	41150005
chr17	72960378	72970378	chr17	72859782	72869782
chr17	75811023	75821023	chr17	75759868	75769868
chr17	66598442	66608442	chr17	66540100	66550100
chr17	79230869	79240869	chr17	79041004	79051004
chr17	59798929	59808929	chr17	59450357	59460357
chr17	46409904	46419904	chr17	46369191	46379191
chr17	67790437	67800437	chr17	67589064	67599064
chr17	44268790	44278790	chr17	43819102	43829102
chr17	61279408	61289408	chr17	61270327	61280327
chr17	40249978	40259978	chr17	40081205	40091205
chr17	37399510	37409510	chr17	37369596	37379596
chr17	76269784	76279784	chr17	76200402	76210402
chr17	59660663	59670663	chr17	59522077	59532077
chr17	75409690	75419690	chr17	75360712	75370712
chr17	44268909	44278909	chr17	43849663	43859663
chr17	41300173	41310173	chr17	41040157	41050157
chr17	39358713	39368713	chr17	39271269	39281269
chr17	73889300	73899300	chr17	73870340	73880340
chr17	76100572	76110572	chr17	76039711	76049711
chr17	74249556	74259556	chr17	74220076	74230076
chr17	62050882	62060882	chr17	61999176	62009176
chr17	81251312	81261312	chr17	81022517	81032517
chr17	80589187	80599187	chr17	80178526	80188526
chr17	77511577	77521577	chr17	77140531	77150531
chr17	71839880	71849880	chr17	70532425	70542425
chr17	71881000	71891000	chr17	70671170	70681170
chr17	17231117	17241117	chr17	17200140	17210140
chr17	21101080	21111080	chr17	21019650	21029650
chr17	27159489	27169489	chr17	27081990	27091990
chr17	81768488	81778488	chr17	81740292	81750292
chr17	75609620	75619620	chr17	75520618	75530618
chr17	74279314	74289314	chr17	74270236	74280236
chr17	81689566	81699566	chr17	81640167	81650167
chr17	3247786	3257786	chr17	3230241	3240241
chr17	63079880	63089880	chr17	62900825	62910825
chr17	63581381	63591381	chr17	63458625	63468625
chr17	63861021	63871021	chr17	63810021	63820021
chr17	75380986	75390986	chr17	75320683	75330683
chr17	28349574	28359574	chr17	28279917	28289917
chr17	78379774	78389774	chr17	78360510	78370510
chr17	22929762	22939762	chr17	22880358	22890358
chr17	13822251	13832251	chr17	13800777	13810777
chr17	8917989	8927989	chr17	8910299	8920299
chr17	49119457	49129457	chr17	49019993	49029993
chr17	16668167	16678167	chr17	16492586	16502586
chr17	53748069	53758069	chr17	52569581	52579581
chr17	1130725	1140725	chr17	1120284	1130284
chr17	14819653	14829653	chr17	14760045	14770045
chr17	68879308	68889308	chr17	68840842	68850842
chr17	19730188	19740188	chr17	19720251	19730251
chr17	66859355	66869355	chr17	66820397	66830397
chr17	53000612	53010612	chr17	51878117	51888117
chr17	18360748	18370748	chr17	18310094	18320094
chr17	80661432	80671432	chr17	80162239	80172239
chr17	58218964	58228964	chr17	58150828	58160828
chr17	27369220	27379220	chr17	27360959	27370959
chr17	74419165	74429165	chr17	74339786	74349786
chr17	40269765	40279765	chr17	40250155	40260155
chr17	64048905	64058905	chr17	64019865	64029865
chr17	67878967	67888967	chr17	67692787	67702787
chr17	74338747	74348747	chr17	74160617	74170617
chr17	79151163	79161163	chr17	79051251	79061251
chr17	5299845	5309845	chr17	5291776	5301776
chr17	79310190	79320190	chr17	79150742	79160742
chr17	82341465	82351465	chr17	82300365	82310365
chr17	56909352	56919352	chr17	56890649	56900649
chr17	26820538	26830538	chr17	25400013	25410013
chr17	42709856	42719856	chr17	41571388	41581388
chr17	75819011	75829011	chr17	75671243	75681243
chr17	65490567	65500567	chr17	65439319	65449319
chr17	66169402	66179402	chr17	64580463	64590463
chr17	66519505	66529505	chr17	66421726	66431726
chr17	80928652	80938652	chr17	80829470	80839470
chr17	75849085	75859085	chr17	75608818	75618818
chr17	58719605	58729605	chr17	58690068	58700068
chr17	74890998	74900998	chr17	74860482	74870482
chr17	56490529	56500529	chr17	56390692	56400692
chr17	39938391	39948391	chr17	38080106	38090106
chr17	14929887	14939887	chr17	14900442	14910442
chr17	18439345	18449345	chr17	18430649	18440649
chr17	43209240	43219240	chr17	41909954	41919954
chr17	28377860	28387860	chr17	28350688	28360688
chr17	16399836	16409836	chr17	16380420	16390420
chr17	21930395	21940395	chr17	21690465	21700465
chr17	27139492	27149492	chr17	27041006	27051006
chr17	21949796	21959796	chr17	21876811	21886811
chr17	26988955	26998955	chr17	25360392	25370392
chr17	14877924	14887924	chr17	14870556	14880556
chr17	37238992	37248992	chr17	37209910	37219910
chr17	29770848	29780848	chr17	29719402	29729402
chr17	81950276	81960276	chr17	81800643	81810643
chr17	46850041	46860041	chr17	46830564	46840564
chr17	16288899	16298899	chr17	16209831	16219831
chr17	26379543	26389543	chr17	26307848	26317848
chr17	53269590	53279590	chr17	52149319	52159319
chr17	75020653	75030653	chr17	74769420	74779420
chr17	16059637	16069637	chr17	16041200	16051200
chr17	78519149	78529149	chr17	78470160	78480160
chr17	12329984	12339984	chr17	12128876	12138876
chr17	19132626	19142626	chr17	19059727	19069727
chr17	182090	192090	chr17	129271	139271
chr17	67060248	67070248	chr17	66859417	66869417
chr17	17180668	17190668	chr17	15569409	15579409
chr17	47719439	47729439	chr17	47680016	47690016
chr17	77909381	77919381	chr17	77880124	77890124
chr17	61369671	61379671	chr17	61300169	61310169
chr17	13668761	13678761	chr17	13650503	13660503
chr17	54089648	54099648	chr17	52889954	52899954
chr17	67179774	67189774	chr17	67119891	67129891
chr17	53819756	53829756	chr17	52431287	52441287
chr17	5099810	5109810	chr17	5020529	5030529
chr17	39730349	39740349	chr17	39609767	39619767
chr17	71510422	71520422	chr17	70169394	70179394
chr17	17839929	17849929	chr17	17831140	17841140
chr17	40140711	40150711	chr17	39969970	39979970
chr17	49020061	49030061	chr17	48999950	49009950
chr17	77460087	77470087	chr17	77250237	77260237
chr17	82380260	82390260	chr17	82290314	82300314
chr17	70120059	70130059	chr17	68710486	68720486
chr17	14190371	14200371	chr17	14131387	14141387
chr17	6221341	6231341	chr17	5930895	5940895
chr17	74569651	74579651	chr17	74518920	74528920
chr17	14179289	14189289	chr17	14170738	14180738
chr17	63929929	63939929	chr17	63770142	63780142
chr17	7950944	7960944	chr17	7840275	7850275
chr17	26690761	26700761	chr17	25260505	25270505
chr17	39018330	39028330	chr17	38949409	38959409
chr17	69997730	70007730	chr17	68791282	68801282
chr17	8411008	8421008	chr17	8329114	8339114
chr17	47050578	47060578	chr17	46990215	47000215
chr17	18151153	18161153	chr17	18090646	18100646
chr17	54200299	54210299	chr17	53322172	53332172
chr17	70029793	70039793	chr17	68818495	68828495
chr17	74449052	74459052	chr17	74408122	74418122
chr17	78069101	78079101	chr17	77880475	77890475
chr17	15539324	15549324	chr17	15510194	15520194
chr17	52888243	52898243	chr17	51562357	51572357
chr17	56840306	56850306	chr17	56740387	56750387
chr17	610198	620198	chr17	499732	509732
chr17	80379502	80389502	chr17	80340060	80350060
chr17	30080259	30090259	chr17	30042017	30052017
chr17	74929286	74939286	chr17	74839154	74849154
chr17	47019617	47029617	chr17	46959913	46969913
chr17	73009309	73019309	chr17	72969137	72979137
chr17	53868012	53878012	chr17	53161186	53171186
chr17	75329558	75339558	chr17	75310090	75320090
chr17	2830631	2840631	chr17	2768892	2778892
chr17	53910411	53920411	chr17	52779506	52789506
chr17	56369621	56379621	chr17	56350317	56360317
chr17	47598968	47608968	chr17	47410205	47420205
chr17	60249491	60259491	chr17	60220562	60230562
chr17	63520102	63530102	chr17	63479435	63489435
chr17	65978249	65988249	chr17	65889884	65899884
chr17	42752127	42762127	chr17	41688634	41698634
chr17	2680300	2690300	chr17	2619047	2629047
chr17	12840656	12850656	chr17	12810568	12820568
chr17	1621033	1631033	chr17	1530345	1540345
chr17	4239534	4249534	chr17	4189851	4199851
chr17	25929248	25939248	chr17	25760027	25770027
chr17	37360594	37370594	chr17	37310401	37320401
chr17	25578275	25588275	chr17	25119766	25129766
chr17	25889972	25899972	chr17	25649303	25659303
chr17	7820401	7830401	chr17	7680808	7690808
chr17	54170873	54180873	chr17	53000032	53010032
chr17	54029752	54039752	chr17	52690053	52700053
chr17	47039056	47049056	chr17	47029857	47039857
chr17	58980092	58990092	chr17	58469517	58479517
chr17	83140846	83150846	chr17	82799410	82809410
chr17	72029124	72039124	chr17	70458023	70468023
chr17	50205937	50215937	chr17	50139226	50149226
chr17	63040372	63050372	chr17	62890213	62900213
chr17	20841106	20851106	chr17	20549097	20559097
chr17	77451377	77461377	chr17	77339532	77349532
chr17	4468365	4478365	chr17	4430156	4440156
chr17	3049869	3059869	chr17	3040150	3050150
chr17	77080117	77090117	chr17	77039675	77049675
chr17	6648590	6658590	chr17	6551492	6561492
chr17	21739575	21749575	chr17	21709842	21719842
chr17	61918325	61928325	chr17	61900477	61910477
chr17	25909474	25919474	chr17	25788987	25798987
chr17	58219326	58229326	chr17	58020975	58030975
chr17	43459560	43469560	chr17	42229907	42239907
chr17	6999660	7009660	chr17	6891037	6901037
chr17	63910305	63920305	chr17	63820491	63830491
chr17	43670567	43680567	chr17	43630619	43640619
chr17	56051156	56061156	chr17	54879540	54889540
chr17	53618094	53628094	chr17	52328660	52338660
chr17	15230255	15240255	chr17	15069939	15079939
chr17	53450382	53460382	chr17	52200444	52210444
chr17	68379285	68389285	chr17	68222134	68232134
chr17	54018693	54028693	chr17	52540397	52550397
chr17	53632467	53642467	chr17	52419062	52429062
chr17	3060816	3070816	chr17	2969447	2979447
chr17	39470242	39480242	chr17	39371075	39381075
chr17	49261459	49271459	chr17	49210074	49220074
chr17	40079839	40089839	chr17	40049844	40059844
chr17	71971009	71981009	chr17	71789204	71799204
chr17	73930387	73940387	chr17	73799789	73809789
chr17	18219365	18229365	chr17	18119811	18129811
chr17	14450610	14460610	chr17	14390797	14400797
chr17	80780117	80790117	chr17	80720270	80730270
chr17	72381436	72391436	chr17	72269652	72279652
chr17	65829596	65839596	chr17	65701415	65711415
chr17	1049392	1059392	chr17	998971	1008971
chr17	63199392	63209392	chr17	63170408	63180408
chr17	27869354	27879354	chr17	27840459	27850459
chr17	71619415	71629415	chr17	70298027	70308027
chr17	71952345	71962345	chr17	70531523	70541523
chr17	6861255	6871255	chr17	5730424	5740424
chr17	49459704	49469704	chr17	49389843	49399843
chr17	4170434	4180434	chr17	4039960	4049960
chr17	7970764	7980764	chr17	7869928	7879928
chr17	47630010	47640010	chr17	47559771	47569771
chr17	27120688	27130688	chr17	27059653	27069653
chr17	2408515	2418515	chr17	2370264	2380264
chr17	38520520	38530520	chr17	38420779	38430779
chr17	43361853	43371853	chr17	41860993	41870993
chr17	27607152	27617152	chr17	27600351	27610351
chr17	4607320	4617320	chr17	4290985	4300985
chr17	54920712	54930712	chr17	54860470	54870470
chr17	8890613	8900613	chr17	8839989	8849989
chr17	58239449	58249449	chr17	58219823	58229823
chr17	53889885	53899885	chr17	53532304	53542304
chr17	28339088	28349088	chr17	28310390	28320390
chr17	39940171	39950171	chr17	39909680	39919680
chr17	60260175	60270175	chr17	60210701	60220701
chr17	41070321	41080321	chr17	41030655	41040655
chr17	16940761	16950761	chr17	15918503	15928503
chr17	81918728	81928728	chr17	81899668	81909668
chr17	53177601	53187601	chr17	52011278	52021278
chr17	19799904	19809904	chr17	19769381	19779381
chr17	15879001	15889001	chr17	15790028	15800028
chr17	14060746	14070746	chr17	13909783	13919783
chr17	9499457	9509457	chr17	9450079	9460079
chr17	78020538	78030538	chr17	77800490	77810490
chr17	47809162	47819162	chr17	47790566	47800566
chr17	21328941	21338941	chr17	21280919	21290919
chr17	49420946	49430946	chr17	49249714	49259714
chr17	8170124	8180124	chr17	8070000	8080000
chr17	24269658	24279658	chr17	24249918	24259918
chr17	4607855	4617855	chr17	4388698	4398698
chr17	58769419	58779419	chr17	58629976	58639976
chr17	45840319	45850319	chr17	45810731	45820731
chr17	67199714	67209714	chr17	67138589	67148589
chr17	15340559	15350559	chr17	15320854	15330854
chr17	24950672	24960672	chr17	24937786	24947786
chr17	29759459	29769459	chr17	29681249	29691249
chr17	41220419	41230419	chr17	41090911	41100911
chr17	53590332	53600332	chr17	52240095	52250095
chr17	82239865	82249865	chr17	82150802	82160802
chr17	80920374	80930374	chr17	80879876	80889876
chr17	8130243	8140243	chr17	7986621	7996621
chr17	75239726	75249726	chr17	75199916	75209916
chr17	4190063	4200063	chr17	4110422	4120422
chr17	4989209	4999209	chr17	4980952	4990952
chr17	19651544	19661544	chr17	19491207	19501207
chr17	79190303	79200303	chr17	79080897	79090897
chr17	56978483	56988483	chr17	56960763	56970763
chr17	43018508	43028508	chr17	41698882	41708882
chr17	54118877	54128877	chr17	52800159	52810159
chr17	42961082	42971082	chr17	41821932	41831932
chr17	38619353	38629353	chr17	38610606	38620606
chr17	81709045	81719045	chr17	81670415	81680415
chr17	63607080	63617080	chr17	63550643	63560643
chr17	53988008	53998008	chr17	52658921	52668921
chr17	71952166	71962166	chr17	70519028	70529028
chr17	38739697	38749697	chr17	38710207	38720207
chr17	20810471	20820471	chr17	20670476	20680476
chr17	29839126	29849126	chr17	29830619	29840619
chr17	37049747	37059747	chr17	36742162	36752162
chr17	43317776	43327776	chr17	41710592	41720592
chr17	74079826	74089826	chr17	74000271	74010271
chr17	43262306	43272306	chr17	41470218	41480218
chr17	51208952	51218952	chr17	51000331	51010331
chr17	39350362	39360362	chr17	39330423	39340423
chr17	7808753	7818753	chr17	7750558	7760558
chr17	16492460	16502460	chr17	15981577	15991577
chr17	446137	456137	chr17	419521	429521
chr17	3386789	3396789	chr17	3200030	3210030
chr17	3571259	3581259	chr17	3161468	3171468
chr17	45569792	45579792	chr17	44837180	44847180
chr17	8419840	8429840	chr17	8190273	8200273
chr17	37079057	37089057	chr17	36951561	36961561
chr17	80978850	80988850	chr17	80970906	80980906
chr17	19819638	19829638	chr17	19651442	19661442
chr17	1069424	1079424	chr17	990430	1000430
chr17	16120256	16130256	chr17	15979832	15989832
chr17	36951905	36961905	chr17	36742807	36752807
chr17	65333119	65343119	chr17	64789964	64799964
chr17	53589314	53599314	chr17	52300368	52310368
chr17	53409703	53419703	chr17	51930264	51940264
chr17	78948606	78958606	chr17	78719779	78729779
chr17	73460434	73470434	chr17	73220745	73230745
chr17	19300361	19310361	chr17	19261129	19271129
chr17	27260200	27270200	chr17	27149877	27159877
chr17	68591436	68601436	chr17	68500754	68510754
chr17	24429951	24439951	chr17	24381020	24391020
chr17	10240108	10250108	chr17	10200432	10210432
chr17	45899132	45909132	chr17	44701283	44711283
chr17	13791043	13801043	chr17	13770087	13780087
chr17	3229901	3239901	chr17	3191356	3201356
chr17	76828084	76838084	chr17	76691110	76701110
chr17	54070424	54080424	chr17	52760642	52770642
chr17	59899051	59909051	chr17	59870139	59880139
chr17	49239407	49249407	chr17	49219614	49229614
chr17	25890086	25900086	chr17	25669193	25679193
chr17	26028601	26038601	chr17	25999376	26009376
chr17	7680624	7690624	chr17	7619568	7629568
chr17	15371750	15381750	chr17	15169324	15179324
chr17	64089819	64099819	chr17	64020317	64030317
chr17	78229550	78239550	chr17	78220455	78230455
chr17	20169063	20179063	chr17	20129866	20139866
chr17	45977901	45987901	chr17	44491686	44501686
chr17	26079283	26089283	chr17	26039178	26049178
chr17	3809707	3819707	chr17	2891100	2901100
chr17	72009452	72019452	chr17	70709744	70719744
chr17	30010564	30020564	chr17	29829988	29839988
chr17	29810037	29820037	chr17	29620713	29630713
chr17	73278432	73288432	chr17	73220033	73230033
chr17	53979455	53989455	chr17	52722329	52732329
chr17	57479326	57489326	chr17	57459953	57469953
chr17	14509549	14519549	chr17	14470308	14480308
chr17	39639791	39649791	chr17	39610376	39620376
chr17	7780070	7790070	chr17	7679790	7689790
chr17	43420551	43430551	chr17	41998017	42008017
chr17	43649291	43659291	chr17	43631166	43641166
chr17	48379072	48389072	chr17	48360572	48370572
chr17	43101818	43111818	chr17	41718701	41728701
chr17	64549119	64559119	chr17	64510311	64520311
chr17	54029443	54039443	chr17	52550386	52560386
chr17	78019874	78029874	chr17	77900376	77910376
chr17	73008845	73018845	chr17	72910128	72920128
chr17	18330245	18340245	chr17	18290526	18300526
chr17	74870062	74880062	chr17	74822785	74832785
chr17	1840173	1850173	chr17	1789719	1799719
chr17	1968289	1978289	chr17	1909382	1919382
chr17	26749627	26759627	chr17	26660592	26670592
chr17	66599112	66609112	chr17	66560216	66570216
chr17	10318307	10328307	chr17	10240036	10250036
chr17	21189717	21199717	chr17	21049764	21059764
chr17	53296270	53306270	chr17	52359719	52369719
chr17	80619918	80629918	chr17	80180878	80190878
chr17	61198392	61208392	chr17	59959804	59969804
chr17	25279047	25289047	chr17	25260172	25270172
chr17	29069601	29079601	chr17	29030555	29040555
chr17	4138811	4148811	chr17	4070961	4080961
chr17	2599911	2609911	chr17	2520213	2530213
chr17	13440188	13450188	chr17	13410574	13420574
chr17	12638896	12648896	chr17	12510744	12520744
chr17	76789713	76799713	chr17	76720659	76730659
chr17	997964	1007964	chr17	720182	730182
chr17	60729315	60739315	chr17	60710340	60720340
chr17	75889952	75899952	chr17	75561762	75571762
chr17	28390441	28400441	chr17	28351183	28361183
chr17	9600081	9610081	chr17	9499727	9509727
chr17	79730630	79740630	chr17	79560468	79570468
chr17	76839436	76849436	chr17	76570911	76580911
chr17	38967979	38977979	chr17	38878299	38888299
chr17	53721716	53731716	chr17	52399163	52409163
chr17	6790905	6800905	chr17	6719456	6729456
chr17	73770302	73780302	chr17	73709214	73719214
chr17	76827948	76837948	chr17	76640562	76650562
chr17	38959921	38969921	chr17	38870703	38880703
chr17	16549084	16559084	chr17	16349922	16359922
chr17	17569289	17579289	chr17	17520390	17530390
chr17	26749348	26759348	chr17	26731043	26741043
chr17	53429163	53439163	chr17	52170531	52180531
chr17	57420467	57430467	chr17	56350843	56360843
chr17	29190060	29200060	chr17	28970134	28980134
chr17	53992736	54002736	chr17	52928699	52938699
chr17	65842356	65852356	chr17	64490171	64500171
chr17	71519237	71529237	chr17	70071141	70081141
chr17	17412737	17422737	chr17	17320434	17330434
chr17	53171878	53181878	chr17	51790806	51800806
chr17	4959680	4969680	chr17	4948873	4958873
chr17	14578562	14588562	chr17	14330756	14340756
chr17	22499149	22509149	chr17	22479528	22489528
chr17	2669640	2679640	chr17	2470369	2480369
chr17	48161115	48171115	chr17	47840143	47850143
chr17	35918718	35928718	chr17	35869513	35879513
chr17	27999312	28009312	chr17	27949978	27959978
chr17	79962846	79972846	chr17	79831040	79841040
chr17	74089334	74099334	chr17	73822125	73832125
chr17	5879172	5889172	chr17	5849641	5859641
chr17	16230828	16240828	chr17	16139716	16149716
chr17	60891490	60901490	chr17	60851226	60861226
chr17	16060476	16070476	chr17	16020051	16030051
chr17	9159634	9169634	chr17	9130582	9140582
chr17	3500004	3510004	chr17	3450425	3460425
chr17	47698497	47708497	chr17	47690691	47700691
chr17	8807805	8817805	chr17	8749654	8759654
chr17	57381597	57391597	chr17	57251166	57261166
chr17	20729170	20739170	chr17	20580171	20590171
chr17	36869069	36879069	chr17	36528747	36538747
chr17	28390498	28400498	chr17	28290700	28300700
chr17	16921184	16931184	chr17	16810301	16820301
chr17	71678682	71688682	chr17	70341819	70351819
chr17	81518886	81528886	chr17	81500405	81510405
chr17	39810854	39820854	chr17	39749642	39759642
chr17	40368947	40378947	chr17	40341615	40351615
chr17	39299320	39309320	chr17	39271344	39281344
chr17	38408711	38418711	chr17	38359281	38369281
chr17	997259	1007259	chr17	950263	960263
chr17	63088915	63098915	chr17	63080982	63090982
chr17	21160745	21170745	chr17	21058275	21068275
chr17	39730553	39740553	chr17	39601548	39611548
chr17	2510300	2520300	chr17	2490772	2500772
chr17	56320147	56330147	chr17	56270130	56280130
chr17	58220433	58230433	chr17	58160365	58170365
chr17	14491111	14501111	chr17	14330079	14340079
chr17	1131573	1141573	chr17	1050324	1060324
chr17	56950162	56960162	chr17	56900700	56910700
chr17	73310392	73320392	chr17	73189018	73199018
chr17	29420429	29430429	chr17	28936807	28946807
chr17	14588737	14598737	chr17	14569732	14579732
chr17	6221540	6231540	chr17	5968137	5978137
chr17	20600665	20610665	chr17	20529858	20539858
chr17	2731101	2741101	chr17	2640540	2650540
chr17	20149677	20159677	chr17	20120274	20130274
chr17	50440870	50450870	chr17	50420207	50430207
chr17	3530611	3540611	chr17	3386824	3396824
chr17	22388888	22398888	chr17	22371063	22381063
chr17	14169929	14179929	chr17	14130135	14140135
chr17	72599990	72609990	chr17	72469733	72479733
chr17	76810915	76820915	chr17	76670381	76680381
chr17	8100340	8110340	chr17	8011149	8021149
chr17	73630613	73640613	chr17	73550439	73560439
chr17	54119431	54129431	chr17	52819666	52829666
chr17	67859975	67869975	chr17	67609436	67619436
chr17	25059033	25069033	chr17	25031535	25041535
chr17	19136614	19146614	chr17	19049482	19059482
chr17	8688856	8698856	chr17	8456812	8466812
chr17	18770121	18780121	chr17	18701110	18711110
chr17	38289947	38299947	chr17	38179973	38189973
chr17	3459875	3469875	chr17	3188556	3198556
chr17	2629679	2639679	chr17	2589571	2599571
chr17	48018902	48028902	chr17	47960406	47970406
chr17	78969852	78979852	chr17	78699356	78709356
chr17	16456072	16466072	chr17	16420849	16430849
chr17	71890973	71900973	chr17	70410674	70420674
chr17	60330260	60340260	chr17	60098222	60108222
chr17	76490016	76500016	chr17	76470972	76480972
chr17	4010514	4020514	chr17	4000447	4010447
chr17	3939465	3949465	chr17	3930624	3940624
chr17	77769829	77779829	chr17	77710115	77720115
chr17	18570959	18580959	chr17	18510432	18520432
chr17	36310549	36320549	chr17	36250813	36260813
chr17	1839098	1849098	chr17	1657443	1667443
chr17	72490123	72500123	chr17	72410167	72420167
chr17	54898919	54908919	chr17	54801054	54811054
chr17	9959788	9969788	chr17	9950415	9960415
chr17	19629919	19639919	chr17	19549991	19559991
chr17	7800744	7810744	chr17	7650951	7660951
chr17	74687796	74697796	chr17	74560606	74570606
chr17	8429540	8439540	chr17	8380277	8390277
chr17	14189979	14199979	chr17	14163578	14173578
chr17	81200098	81210098	chr17	81022869	81032869
chr17	71520797	71530797	chr17	70079985	70089985
chr17	6478626	6488626	chr17	5796646	5806646
chr17	53820797	53830797	chr17	52440487	52450487
chr17	27850231	27860231	chr17	27594111	27604111
chr17	77079633	77089633	chr17	77070729	77080729
chr17	3061333	3071333	chr17	2873267	2883267
chr17	24250421	24260421	chr17	23589335	23599335
chr17	73319438	73329438	chr17	73180799	73190799
chr17	74710127	74720127	chr17	74650356	74660356
chr17	76620191	76630191	chr17	76499495	76509495
chr17	47819851	47829851	chr17	47799943	47809943
chr17	65738383	65748383	chr17	64660142	64670142
chr17	78009992	78019992	chr17	77900243	77910243
chr17	54128557	54138557	chr17	53099192	53109192
chr17	15689417	15699417	chr17	15609757	15619757
chr17	1809416	1819416	chr17	1708223	1718223
chr17	48658620	48668620	chr17	48600377	48610377
chr17	13170131	13180131	chr17	13100268	13110268
chr17	26548344	26558344	chr17	25290021	25300021
chr17	13951069	13961069	chr17	13839663	13849663
chr17	45241024	45251024	chr17	45039504	45049504
chr17	79971117	79981117	chr17	79880107	79890107
chr17	83029422	83039422	chr17	82719096	82729096
chr17	64059594	64069594	chr17	64010624	64020624
chr17	71890369	71900369	chr17	70832738	70842738
chr17	13117841	13127841	chr17	12898881	12908881
chr17	3070239	3080239	chr17	2928376	2938376
chr17	40559383	40569383	chr17	40511530	40521530
chr17	76549872	76559872	chr17	76491119	76501119
chr17	40239120	40249120	chr17	40150926	40160926
chr17	36581353	36591353	chr17	36501582	36511582
chr17	69520482	69530482	chr17	69042934	69052934
chr17	53810577	53820577	chr17	52550183	52560183
chr17	1850575	1860575	chr17	1810418	1820418
chr17	78889267	78899267	chr17	78861757	78871757
chr17	50205923	50215923	chr17	50149700	50159700
chr17	76538762	76548762	chr17	76440635	76450635
chr17	1508684	1518684	chr17	1450320	1460320
chr17	9459716	9469716	chr17	9379999	9389999
chr17	25340103	25350103	chr17	25299906	25309906
chr17	79559672	79569672	chr17	79389684	79399684
chr17	26700408	26710408	chr17	25290389	25300389
chr17	74310712	74320712	chr17	74270830	74280830
chr17	39921092	39931092	chr17	39859921	39869921
chr17	22459916	22469916	chr17	22380984	22390984
chr17	35668848	35678848	chr17	35649682	35659682
chr17	3289095	3299095	chr17	3210417	3220417
chr17	78199839	78209839	chr17	78179932	78189932
chr17	79287789	79297789	chr17	79069180	79079180
chr17	71891424	71901424	chr17	70579980	70589980
chr17	54240539	54250539	chr17	52560028	52570028
chr17	55990371	56000371	chr17	55880057	55890057
chr17	15039041	15049041	chr17	15019959	15029959
chr17	78918736	78928736	chr17	78809420	78819420
chr17	54138389	54148389	chr17	53059946	53069946
chr17	71559208	71569208	chr17	70099351	70109351
chr17	75619457	75629457	chr17	75602123	75612123
chr17	26958578	26968578	chr17	26829632	26839632
chr17	23258858	23268858	chr17	23250621	23260621
chr17	18008760	18018760	chr17	17970445	17980445
chr17	14878470	14888470	chr17	14758944	14768944
chr17	39250248	39260248	chr17	38102929	38112929
chr17	12660600	12670600	chr17	12640215	12650215
chr17	63900865	63910865	chr17	63829530	63839530
chr17	18649340	18659340	chr17	18510445	18520445
chr17	45771961	45781961	chr17	44617481	44627481
chr17	71339074	71349074	chr17	70209276	70219276
chr17	57709562	57719562	chr17	57571218	57581218
chr17	28410118	28420118	chr17	28290203	28300203
chr17	66269701	66279701	chr17	66118634	66128634
chr17	2700580	2710580	chr17	2639874	2649874
chr17	73949239	73959239	chr17	73800609	73810609
chr17	47619025	47629025	chr17	47440198	47450198
chr17	80618435	80628435	chr17	80589282	80599282
chr17	42951879	42961879	chr17	42750241	42760241
chr17	37210474	37220474	chr17	37140278	37150278
chr17	48430450	48440450	chr17	48331572	48341572
chr17	58719459	58729459	chr17	58600149	58610149
chr17	54009784	54019784	chr17	52407576	52417576
chr17	21870553	21880553	chr17	21811355	21821355
chr17	53149218	53159218	chr17	51830067	51840067
chr17	43380197	43390197	chr17	41971126	41981126
chr17	72118380	72128380	chr17	70671458	70681458
chr17	79730301	79740301	chr17	79701209	79711209
chr17	54140290	54150290	chr17	52851022	52861022
chr17	54108395	54118395	chr17	52829349	52839349
chr17	48349082	48359082	chr17	48330569	48340569
chr17	75628898	75638898	chr17	75500505	75510505
chr17	62759010	62769010	chr17	62579920	62589920
chr17	37430456	37440456	chr17	37310855	37320855
chr17	43739126	43749126	chr17	43719620	43729620
chr17	300440	310440	chr17	49236	59236
chr17	36230652	36240652	chr17	36129362	36139362
chr17	28139527	28149527	chr17	28090608	28100608
chr17	1861067	1871067	chr17	1719167	1729167
chr17	26869879	26879879	chr17	26799728	26809728
chr17	3438830	3448830	chr17	3431029	3441029
chr17	63580007	63590007	chr17	63500445	63510445
chr17	15850209	15860209	chr17	15829123	15839123
chr17	15280616	15290616	chr17	15180956	15190956
chr17	17840126	17850126	chr17	17820894	17830894
chr17	15819599	15829599	chr17	15750135	15760135
chr17	21980090	21990090	chr17	21920317	21930317
chr17	27959854	27969854	chr17	27929866	27939866
chr17	6439210	6449210	chr17	5799873	5809873
chr17	9379952	9389952	chr17	9360356	9370356
chr17	639549	649549	chr17	343324	353324
chr17	47059790	47069790	chr17	47001820	47011820
chr17	8729941	8739941	chr17	8688887	8698887
chr17	43080149	43090149	chr17	41820010	41830010
chr17	37370290	37380290	chr17	37311692	37321692
chr17	58219293	58229293	chr17	58060138	58070138
chr17	42950302	42960302	chr17	42349259	42359259
chr17	26911595	26921595	chr17	25358606	25368606
chr17	1779324	1789324	chr17	1690372	1700372
chr17	52132398	52142398	chr17	51743007	51753007
chr17	78281283	78291283	chr17	78140751	78150751
chr17	14490784	14500784	chr17	14398958	14408958
chr17	6899538	6909538	chr17	5781064	5791064
chr17	53501982	53511982	chr17	52291112	52301112
chr17	5148817	5158817	chr17	5122231	5132231
chr17	22549977	22559977	chr17	22460085	22470085
chr17	38466842	38476842	chr17	38439127	38449127
chr17	43361632	43371632	chr17	42278117	42288117
chr17	26389832	26399832	chr17	26340880	26350880
chr17	53978348	53988348	chr17	52561903	52571903
chr17	7070999	7080999	chr17	6919577	6929577
chr17	2999987	3009987	chr17	2860445	2870445
chr17	13659774	13669774	chr17	13570559	13580559
chr17	82210634	82220634	chr17	82099951	82109951
chr17	79000740	79010740	chr17	78649127	78659127
chr17	3449455	3459455	chr17	3430497	3440497
chr17	26109629	26119629	chr17	26039567	26049567
chr17	12250052	12260052	chr17	12190187	12200187
chr17	78959452	78969452	chr17	78822266	78832266
chr17	80799081	80809081	chr17	80758987	80768987
chr17	80588728	80598728	chr17	80419740	80429740
chr17	54899315	54909315	chr17	54879158	54889158
chr17	18390228	18400228	chr17	18370280	18380280
chr17	79180189	79190189	chr17	78850449	78860449
chr17	47759752	47769752	chr17	47669878	47679878
chr17	1600434	1610434	chr17	1579476	1589476
chr17	40138958	40148958	chr17	39999587	40009587
chr17	6979882	6989882	chr17	6899552	6909552
chr17	71850366	71860366	chr17	70742339	70752339
chr17	72330055	72340055	chr17	72258838	72268838
chr17	39800550	39810550	chr17	39780336	39790336
chr17	53366862	53376862	chr17	52459212	52469212
chr17	810334	820334	chr17	760713	770713
chr17	70720965	70730965	chr17	69488616	69498616
chr17	41210349	41220349	chr17	41140291	41150291
chr17	26571769	26581769	chr17	25221576	25231576
chr17	44339637	44349637	chr17	44190445	44200445
chr17	76110276	76120276	chr17	76049615	76059615
chr17	37500393	37510393	chr17	37419543	37429543
chr17	68360608	68370608	chr17	68220611	68230611
chr17	76240221	76250221	chr17	76140420	76150420
chr17	61140179	61150179	chr17	61039383	61049383
chr17	38849808	38859808	chr17	38780446	38790446
chr17	75661075	75671075	chr17	75450309	75460309
chr17	4719755	4729755	chr17	4629536	4639536
chr17	56000728	56010728	chr17	55850529	55860529
chr17	9080326	9090326	chr17	9030011	9040011
chr17	53998201	54008201	chr17	52750344	52760344
chr17	21219769	21229769	chr17	21100045	21110045
chr17	66072090	66082090	chr17	64599740	64609740
chr17	12387548	12397548	chr17	12379408	12389408
chr17	56101657	56111657	chr17	54959833	54969833
chr17	38529165	38539165	chr17	38408706	38418706
chr17	16209696	16219696	chr17	16160193	16170193
chr17	54081642	54091642	chr17	52717869	52727869
chr17	78189108	78199108	chr17	78100496	78110496
chr17	64048099	64058099	chr17	64029592	64039592
chr17	35770214	35780214	chr17	35730017	35740017
chr17	39818901	39828901	chr17	39780034	39790034
chr17	27798876	27808876	chr17	27607263	27617263
chr17	22759937	22769937	chr17	22739812	22749812
chr17	25609636	25619636	chr17	25579281	25589281
chr17	3749042	3759042	chr17	2790539	2800539
chr17	48190017	48200017	chr17	48138681	48148681
chr17	7759490	7769490	chr17	7628787	7638787
chr17	79279975	79289975	chr17	79040661	79050661
chr17	74687210	74697210	chr17	74598844	74608844
chr17	593172	603172	chr17	56941	66941
chr17	25839832	25849832	chr17	25832614	25842614
chr17	39740259	39750259	chr17	39650060	39660060
chr17	2549608	2559608	chr17	2529088	2539088
chr17	53770492	53780492	chr17	52381025	52391025
chr17	13309105	13319105	chr17	13241819	13251819
chr17	270441	280441	chr17	108389	118389
chr17	6829031	6839031	chr17	6730315	6740315
chr17	13421252	13431252	chr17	13249925	13259925
chr17	14568393	14578393	chr17	14378856	14388856
chr17	15860444	15870444	chr17	15819480	15829480
chr17	74340462	74350462	chr17	74279863	74289863
chr17	43070651	43080651	chr17	41361368	41371368
chr17	26670345	26680345	chr17	25262596	25272596
chr17	63220003	63230003	chr17	63199786	63209786
chr17	45580619	45590619	chr17	45519811	45529811
chr17	38779831	38789831	chr17	38759932	38769932
chr17	18821186	18831186	chr17	18779819	18789819
chr17	17028433	17038433	chr17	17012754	17022754
chr17	82728767	82738767	chr17	82469924	82479924
chr17	3820071	3830071	chr17	2871989	2881989
chr17	2589133	2599133	chr17	2581646	2591646
chr17	41079876	41089876	chr17	41018696	41028696
chr17	13421390	13431390	chr17	13229170	13239170
chr17	3308067	3318067	chr17	3200025	3210025
chr17	54150455	54160455	chr17	53191802	53201802
chr17	77481588	77491588	chr17	77368796	77378796
chr17	60350690	60360690	chr17	60056575	60066575
chr17	15780048	15790048	chr17	15749926	15759926
chr17	71229502	71239502	chr17	69890801	69900801
chr17	9167005	9177005	chr17	9110701	9120701
chr17	53191280	53201280	chr17	52211503	52221503
chr17	23022273	23032273	chr17	22940230	22950230
chr17	17630529	17640529	chr17	17581262	17591262
chr17	70300698	70310698	chr17	68961679	68971679
chr17	35709410	35719410	chr17	35701250	35711250
chr17	7699317	7709317	chr17	7669326	7679326
chr17	20609384	20619384	chr17	20497748	20507748
chr17	65999699	66009699	chr17	65978091	65988091
chr17	12630843	12640843	chr17	12591465	12601465
chr17	53918525	53928525	chr17	52539526	52549526
chr17	80539679	80549679	chr17	80163048	80173048
chr17	74069732	74079732	chr17	73949436	73959436
chr17	74869533	74879533	chr17	74830096	74840096
chr17	35918473	35928473	chr17	35880422	35890422
chr17	27998829	28008829	chr17	27930069	27940069
chr17	15149663	15159663	chr17	15130581	15140581
chr17	14469386	14479386	chr17	14314048	14324048
chr17	12849557	12859557	chr17	12800201	12810201
chr17	14969570	14979570	chr17	14850470	14860470
chr17	38939590	38949590	chr17	38849584	38859584
chr17	43328666	43338666	chr17	41872060	41882060
chr17	12499890	12509890	chr17	12449640	12459640
chr17	76569896	76579896	chr17	76470604	76480604
chr17	56919770	56929770	chr17	56356997	56366997
chr17	73008293	73018293	chr17	72949399	72959399
chr17	21160395	21170395	chr17	21141131	21151131
chr17	75250200	75260200	chr17	75199448	75209448
chr17	23691320	23701320	chr17	23620429	23630429
chr17	70420038	70430038	chr17	68970146	68980146
chr17	81889638	81899638	chr17	81812560	81822560
chr17	359655	369655	chr17	58311	68311
chr17	3548226	3558226	chr17	3530664	3540664
chr17	4161303	4171303	chr17	4040237	4050237
chr17	4881206	4891206	chr17	4830246	4840246
chr17	64759897	64769897	chr17	64671102	64681102
chr17	71771502	71781502	chr17	70459039	70469039
chr17	9479554	9489554	chr17	9439633	9449633
chr17	7096757	7106757	chr17	7079343	7089343
chr17	71931187	71941187	chr17	70738926	70748926
chr17	67529385	67539385	chr17	67470506	67480506
chr17	40298619	40308619	chr17	40049958	40059958
chr17	35780637	35790637	chr17	35721201	35731201
chr17	81801114	81811114	chr17	81760053	81770053
chr17	21080329	21090329	chr17	21029694	21039694
chr17	24541193	24551193	chr17	24470057	24480057
chr17	24958449	24968449	chr17	24937382	24947382
chr17	43041535	43051535	chr17	41681475	41691475
chr17	73920355	73930355	chr17	73901194	73911194
chr17	3230270	3240270	chr17	3180234	3190234
chr17	3499850	3509850	chr17	3480948	3490948
chr17	47719962	47729962	chr17	47690346	47700346
chr17	80240005	80250005	chr17	80078950	80088950
chr17	18279651	18289651	chr17	18250758	18260758
chr17	3009887	3019887	chr17	2909083	2919083
chr17	61677254	61687254	chr17	61660489	61670489
chr17	78900380	78910380	chr17	78771716	78781716
chr17	14052386	14062386	chr17	14038835	14048835
chr17	60669816	60679816	chr17	60579621	60589621
chr17	3410823	3420823	chr17	3212955	3222955
chr17	17600355	17610355	chr17	17440415	17450415
chr17	80770113	80780113	chr17	80709685	80719685
chr17	26318880	26328880	chr17	26300679	26310679
chr17	42960745	42970745	chr17	41599219	41609219
chr17	3410753	3420753	chr17	3200986	3210986
chr17	80230455	80240455	chr17	80109795	80119795
chr17	46630440	46640440	chr17	46549983	46559983
chr17	4230059	4240059	chr17	4180931	4190931
chr17	1422120	1432120	chr17	1388833	1398833
chr17	75848387	75858387	chr17	75570116	75580116
chr17	16721823	16731823	chr17	16542656	16552656
chr17	74399964	74409964	chr17	74359556	74369556
chr17	74548927	74558927	chr17	74518843	74528843
chr17	14771790	14781790	chr17	14630166	14640166
chr17	59939641	59949641	chr17	59810593	59820593
chr17	22103846	22113846	chr17	22079262	22089262
chr17	26777596	26787596	chr17	25311209	25321209
chr17	77330057	77340057	chr17	77209229	77219229
chr17	21278879	21288879	chr17	20959586	20969586
chr17	55909672	55919672	chr17	55830125	55840125
chr17	939242	949242	chr17	820143	830143
chr17	82558875	82568875	chr17	82489814	82499814
chr17	71372035	71382035	chr17	70058928	70068928
chr17	78351531	78361531	chr17	78210091	78220091
chr17	7029979	7039979	chr17	6990502	7000502
chr17	14869953	14879953	chr17	14849537	14859537
chr17	39909296	39919296	chr17	39890804	39900804
chr17	81591205	81601205	chr17	81510590	81520590
chr17	71699666	71709666	chr17	70208716	70218716
chr17	22018649	22028649	chr17	21819268	21829268
chr17	80349400	80359400	chr17	80169316	80179316
chr17	64126426	64136426	chr17	64110436	64120436
chr17	73310240	73320240	chr17	73170946	73180946
chr17	35910102	35920102	chr17	35849513	35859513
chr17	41168981	41178981	chr17	41080262	41090262
chr17	54119075	54129075	chr17	52889008	52899008
chr17	20779832	20789832	chr17	20730179	20740179
chr17	74489781	74499781	chr17	74449349	74459349
chr17	73519767	73529767	chr17	73408429	73418429
chr17	27800077	27810077	chr17	27642227	27652227
chr17	71939219	71949219	chr17	70468457	70478457
chr17	19568941	19578941	chr17	19550561	19560561
chr17	61148808	61158808	chr17	61070121	61080121
chr17	53720203	53730203	chr17	52318889	52328889
chr17	43310128	43320128	chr17	41970976	41980976
chr17	46919691	46929691	chr17	46907800	46917800
chr17	7429225	7439225	chr17	7381320	7391320
chr17	74479377	74489377	chr17	74349502	74359502
chr17	39939869	39949869	chr17	39781200	39791200
chr17	21160530	21170530	chr17	21100838	21110838
chr17	27689442	27699442	chr17	27599144	27609144
chr17	82190163	82200163	chr17	82001243	82011243
chr17	74129668	74139668	chr17	74049837	74059837
chr17	78580014	78590014	chr17	78549656	78559656
chr17	2629670	2639670	chr17	2549743	2559743
chr17	73650544	73660544	chr17	73501334	73511334
chr17	58749414	58759414	chr17	58731178	58741178
chr17	56868823	56878823	chr17	56438779	56448779
chr17	43410056	43420056	chr17	41730520	41740520
chr17	43120718	43130718	chr17	41781744	41791744
chr17	3068302	3078302	chr17	2860543	2870543
chr17	77490962	77500962	chr17	77339991	77349991
chr17	4570497	4580497	chr17	4449962	4459962
chr17	20180794	20190794	chr17	20120062	20130062
chr17	63829060	63839060	chr17	63659455	63669455
chr17	76670897	76680897	chr17	76499526	76509526
chr17	50271314	50281314	chr17	50109194	50119194
chr17	53500271	53510271	chr17	52219643	52229643
chr17	40230438	40240438	chr17	40098974	40108974
chr17	8618391	8628391	chr17	8603738	8613738
chr17	13806889	13816889	chr17	13740694	13750694
chr17	78220610	78230610	chr17	78089764	78099764
chr17	21819190	21829190	chr17	21729527	21739527
chr17	53680252	53690252	chr17	53359329	53369329
chr17	82389827	82399827	chr17	82332262	82342262
chr17	6960359	6970359	chr17	6899786	6909786
chr17	54201957	54211957	chr17	52900772	52910772
chr17	43259410	43269410	chr17	41850899	41860899
chr17	7739776	7749776	chr17	7668661	7678661
chr17	12210363	12220363	chr17	12140131	12150131
chr17	2408859	2418859	chr17	2361081	2371081
chr17	56758390	56768390	chr17	56520244	56530244
chr17	19761664	19771664	chr17	19709751	19719751
chr17	53938917	53948917	chr17	53910865	53920865
chr17	74730279	74740279	chr17	74598908	74608908
chr17	59920204	59930204	chr17	59797939	59807939
chr17	68599296	68609296	chr17	68591316	68601316
chr17	53679812	53689812	chr17	52428624	52438624
chr17	18820837	18830837	chr17	18800335	18810335
chr17	54231496	54241496	chr17	52880685	52890685
chr17	4477180	4487180	chr17	4420189	4430189
chr17	81731613	81741613	chr17	81609783	81619783
chr17	74499625	74509625	chr17	74419163	74429163
chr17	8430158	8440158	chr17	8250618	8260618
chr17	44851323	44861323	chr17	44619232	44629232
chr17	25259266	25269266	chr17	25229277	25239277
chr17	14608962	14618962	chr17	14601290	14611290
chr17	14758469	14768469	chr17	14649895	14659895
chr17	29799207	29809207	chr17	29660434	29670434
chr17	64770120	64780120	chr17	64670947	64680947
chr17	25859056	25869056	chr17	25661428	25671428
chr17	2729987	2739987	chr17	2721517	2731517
chr17	49409088	49419088	chr17	49338830	49348830
chr17	56198896	56208896	chr17	56180860	56190860
chr17	26660674	26670674	chr17	26560166	26570166
chr17	21849243	21859243	chr17	21729179	21739179
chr17	18279252	18289252	chr17	18171037	18181037
chr17	70710187	70720187	chr17	70620403	70630403
chr17	3679459	3689459	chr17	3212900	3222900
chr17	29989848	29999848	chr17	29909842	29919842
chr17	22499603	22509603	chr17	22411883	22421883
chr17	7820302	7830302	chr17	7778449	7788449
chr17	75001598	75011598	chr17	74789092	74799092
chr17	53920807	53930807	chr17	52599794	52609794
chr17	81079110	81089110	chr17	81070937	81080937
chr17	18339140	18349140	chr17	18269135	18279135
chr17	240608	250608	chr17	51597	61597
chr17	36920046	36930046	chr17	36808974	36818974
chr17	17189798	17199798	chr17	15839257	15849257
chr17	8489515	8499515	chr17	8456704	8466704
chr17	39469139	39479139	chr17	39359723	39369723
chr17	71968539	71978539	chr17	70890563	70900563
chr17	43489208	43499208	chr17	42010228	42020228
chr17	77229229	77239229	chr17	77180604	77190604
chr17	43179504	43189504	chr17	41887666	41897666
chr17	75809807	75819807	chr17	75780440	75790440
chr17	80810516	80820516	chr17	80750854	80760854
chr17	71731547	71741547	chr17	70170114	70180114
chr17	228342	238342	chr17	59236	69236
chr17	51877774	51887774	chr17	51871153	51881153
chr17	58289120	58299120	chr17	57977596	57987596
chr17	12590250	12600250	chr17	12580462	12590462
chr17	12079597	12089597	chr17	12043337	12053337
chr17	3470951	3480951	chr17	3387209	3397209
chr17	45701097	45711097	chr17	44660058	44670058
chr17	29469847	29479847	chr17	28977982	28987982
chr17	75661367	75671367	chr17	75608739	75618739
chr17	81201414	81211414	chr17	81140139	81150139
chr17	65549636	65559636	chr17	64500385	64510385
chr17	77480317	77490317	chr17	77390457	77400457
chr17	13400511	13410511	chr17	13379732	13389732
chr17	78539676	78549676	chr17	78510270	78520270
chr17	67820576	67830576	chr17	67739104	67749104
chr17	1619999	1629999	chr17	1589902	1599902
chr17	59609694	59619694	chr17	59541679	59551679
chr17	57771180	57781180	chr17	57640554	57650554
chr17	74687858	74697858	chr17	74640663	74650663
chr17	78159992	78169992	chr17	78059714	78069714
chr17	7740155	7750155	chr17	7680488	7690488
chr17	42591169	42601169	chr17	41309472	41319472
chr17	54247300	54257300	chr17	54241143	54251143
chr17	4149857	4159857	chr17	4139840	4149840
chr17	53499850	53509850	chr17	52260459	52270459
chr17	55270273	55280273	chr17	55179279	55189279
chr17	37429523	37439523	chr17	37400050	37410050
chr17	61109571	61119571	chr17	61051331	61061331
chr17	75531131	75541131	chr17	75481402	75491402
chr17	8769755	8779755	chr17	8749742	8759742
chr17	26467614	26477614	chr17	26449784	26459784
chr17	61770717	61780717	chr17	61549547	61559547
chr17	541625	551625	chr17	439587	449587
chr17	578516	588516	chr17	430866	440866
chr17	53591231	53601231	chr17	52262249	52272249
chr17	35599597	35609597	chr17	35590037	35600037
chr17	39730242	39740242	chr17	39650713	39660713
chr17	39000355	39010355	chr17	38900860	38910860
chr17	14313645	14323645	chr17	14300153	14310153
chr17	73820083	73830083	chr17	73799923	73809923
chr17	54018576	54028576	chr17	52370294	52380294
chr17	82679112	82689112	chr17	82600083	82610083
chr17	29859511	29869511	chr17	29820670	29830670
chr17	63469981	63479981	chr17	63440024	63450024
chr17	18650490	18660490	chr17	18480778	18490778
chr17	82709269	82719269	chr17	82621028	82631028
chr17	24479903	24489903	chr17	24311466	24321466
chr17	29920872	29930872	chr17	29571466	29581466
chr17	40670228	40680228	chr17	40421141	40431141
chr17	73810174	73820174	chr17	73770182	73780182
chr17	46279864	46289864	chr17	45121085	45131085
chr17	4418965	4428965	chr17	4390704	4400704
chr17	73619553	73629553	chr17	73559977	73569977
chr17	19540104	19550104	chr17	19490283	19500283
chr17	79347895	79357895	chr17	78808014	78818014
chr17	76858838	76868838	chr17	76610415	76620415
chr17	25761212	25771212	chr17	25669498	25679498
chr17	21160531	21170531	chr17	21119615	21129615
chr17	38739709	38749709	chr17	38719079	38729079
chr17	75819350	75829350	chr17	75780907	75790907
chr17	47499554	47509554	chr17	47420069	47430069
chr17	79231213	79241213	chr17	79050535	79060535
chr17	18643161	18653161	chr17	18499884	18509884
chr17	74630269	74640269	chr17	74531483	74541483
chr17	71881834	71891834	chr17	70908391	70918391
chr17	47730660	47740660	chr17	47720962	47730962
chr17	82249726	82259726	chr17	82140729	82150729
chr17	39410315	39420315	chr17	39359820	39369820
chr17	10110066	10120066	chr17	10019263	10029263
chr17	45980418	45990418	chr17	44602594	44612594
chr17	60879269	60889269	chr17	60830010	60840010
chr17	69479435	69489435	chr17	69157684	69167684
chr17	71929760	71939760	chr17	70468148	70478148
chr17	40388926	40398926	chr17	40380645	40390645
chr17	15399935	15409935	chr17	15390792	15400792
chr17	542270	552270	chr17	259964	269964
chr17	16617495	16627495	chr17	16160695	16170695
chr17	4299904	4309904	chr17	4250588	4260588
chr17	56738380	56748380	chr17	56730577	56740577
chr17	12299655	12309655	chr17	12109794	12119794
chr17	71558703	71568703	chr17	70152618	70162618
chr17	8688230	8698230	chr17	8640681	8650681
chr17	72766943	72776943	chr17	72740241	72750241
chr17	42989089	42999089	chr17	41648240	41658240
chr17	57959775	57969775	chr17	57850296	57860296
chr17	57779274	57789274	chr17	57569667	57579667
chr17	12590814	12600814	chr17	12500219	12510219
chr17	39959709	39969709	chr17	39839839	39849839
chr17	80029572	80039572	chr17	80021225	80031225
chr17	8456172	8466172	chr17	8450946	8460946
chr17	20600367	20610367	chr17	20580735	20590735
chr17	75269759	75279759	chr17	75230487	75240487
chr17	45918996	45928996	chr17	44580505	44590505
chr17	80569168	80579168	chr17	80410652	80420652
chr17	880045	890045	chr17	750937	760937
chr17	29560353	29570353	chr17	29500316	29510316
chr17	81800394	81810394	chr17	81740125	81750125
chr17	45059724	45069724	chr17	45050877	45060877
chr17	4651027	4661027	chr17	4380022	4390022
chr17	2701135	2711135	chr17	2600454	2610454
chr17	13679625	13689625	chr17	13599564	13609564
chr17	15219909	15229909	chr17	15200332	15210332
chr17	74719938	74729938	chr17	74600546	74610546
chr17	3549221	3559221	chr17	3098601	3108601
chr17	64367904	64377904	chr17	64351841	64361841
chr17	22409784	22419784	chr17	22380675	22390675
chr17	3789413	3799413	chr17	2818118	2828118
chr17	4049827	4059827	chr17	4019877	4029877
chr17	20810583	20820583	chr17	20709316	20719316
chr17	46838909	46848909	chr17	46709920	46719920
chr17	74430235	74440235	chr17	74321935	74331935
chr17	26697882	26707882	chr17	25320621	25330621
chr17	21708476	21718476	chr17	20518939	20528939
chr17	39289636	39299636	chr17	39240367	39250367
chr17	840331	850331	chr17	790550	800550
chr17	19133064	19143064	chr17	18989603	18999603
chr17	40481064	40491064	chr17	40410204	40420204
chr17	81717881	81727881	chr17	81479834	81489834
chr17	14439469	14449469	chr17	14338988	14348988
chr17	78529448	78539448	chr17	78480636	78490636
chr17	39708997	39718997	chr17	39660728	39670728
chr17	71979486	71989486	chr17	70779825	70789825
chr17	9500347	9510347	chr17	9459678	9469678
chr17	18341014	18351014	chr17	18261125	18271125
chr17	3050380	3060380	chr17	2909373	2919373
chr17	17611020	17621020	chr17	17520229	17530229
chr17	14859059	14869059	chr17	14830895	14840895
chr17	71881793	71891793	chr17	70697140	70707140
chr17	53411685	53421685	chr17	52122047	52132047
chr17	18590555	18600555	chr17	18560350	18570350
chr17	67889980	67899980	chr17	67609947	67619947
chr17	5630688	5640688	chr17	5569316	5579316
chr17	68349657	68359657	chr17	68228890	68238890
chr17	21189753	21199753	chr17	21140358	21150358
chr17	43099219	43109219	chr17	41729080	41739080
chr17	54137607	54147607	chr17	52840823	52850823
chr17	6859271	6869271	chr17	6800561	6810561
chr17	8110052	8120052	chr17	7987505	7997505
chr17	54190073	54200073	chr17	52831869	52841869
chr17	80588404	80598404	chr17	80280260	80290260
chr17	16549355	16559355	chr17	16420358	16430358
chr17	20609689	20619689	chr17	20601475	20611475
chr17	49268646	49278646	chr17	49219995	49229995
chr17	8700298	8710298	chr17	8678316	8688316
chr17	71288335	71298335	chr17	70091287	70101287
chr17	77939730	77949730	chr17	77880544	77890544
chr17	16599911	16609911	chr17	16542985	16552985
chr17	939522	949522	chr17	829704	839704
chr17	18599147	18609147	chr17	18480569	18490569
chr17	38949029	38959029	chr17	38900518	38910518
chr17	80659378	80669378	chr17	80060213	80070213
chr17	24109905	24119905	chr17	22750819	22760819
chr17	18009223	18019223	chr17	17888928	17898928
chr17	82230228	82240228	chr17	82089688	82099688
chr17	56479236	56489236	chr17	56460892	56470892
chr17	68129806	68139806	chr17	67960003	67970003
chr17	71158125	71168125	chr17	69920756	69930756
chr17	78201170	78211170	chr17	78128774	78138774
chr17	81279204	81289204	chr17	81229175	81239175
chr17	259974	269974	chr17	59070	69070
chr17	52099891	52109891	chr17	50871462	50881462
chr17	44820677	44830677	chr17	44649716	44659716
chr17	72110720	72120720	chr17	72080321	72090321
chr17	8978132	8988132	chr17	8919640	8929640
chr17	3548098	3558098	chr17	3540700	3550700
chr17	20220272	20230272	chr17	20129707	20139707
chr17	43189782	43199782	chr17	41790874	41800874
chr17	9410592	9420592	chr17	9320237	9330237
chr17	43070856	43080856	chr17	41718761	41728761
chr17	80290346	80300346	chr17	80169624	80179624
chr17	77690107	77700107	chr17	77451589	77461589
chr17	63539239	63549239	chr17	63431482	63441482
chr17	64570493	64580493	chr17	64321078	64331078
chr17	66391010	66401010	chr17	66341784	66351784
chr17	24849140	24859140	chr17	24810336	24820336
chr17	80580105	80590105	chr17	80389433	80399433
chr17	24509816	24519816	chr17	24489933	24499933
chr17	74921902	74931902	chr17	74750118	74760118
chr17	65992027	66002027	chr17	65640280	65650280
chr17	77070367	77080367	chr17	77008985	77018985
chr17	8909682	8919682	chr17	8790104	8800104
chr17	25978878	25988878	chr17	25770153	25780153
chr17	27790357	27800357	chr17	27626356	27636356
chr17	46578724	46588724	chr17	46529202	46539202
chr17	15880212	15890212	chr17	15760377	15770377
chr17	18838830	18848830	chr17	18809930	18819930
chr17	22888935	22898935	chr17	22880895	22890895
chr17	49849499	49859499	chr17	49830208	49840208
chr17	55980225	55990225	chr17	55830528	55840528
chr17	26958839	26968839	chr17	26859325	26869325
chr17	27410504	27420504	chr17	27361524	27371524
chr17	78280642	78290642	chr17	78250471	78260471
chr17	21329358	21339358	chr17	21297921	21307921
chr17	81240130	81250130	chr17	80842059	80852059
chr17	7818947	7828947	chr17	7629090	7639090
chr17	469233	479233	chr17	463040	473040
chr17	21849387	21859387	chr17	21720046	21730046
chr17	40238879	40248879	chr17	40220658	40230658
chr17	39281055	39291055	chr17	39241601	39251601
chr17	42992092	43002092	chr17	41360436	41370436
chr17	28960665	28970665	chr17	28841707	28851707
chr17	40189274	40199274	chr17	40169888	40179888
chr17	24671269	24681269	chr17	23259901	23269901
chr17	47039417	47049417	chr17	46869803	46879803
chr17	26429124	26439124	chr17	26318876	26328876
chr17	66479318	66489318	chr17	66471375	66481375
chr17	20271180	20281180	chr17	20239922	20249922
chr17	61808814	61818814	chr17	61568615	61578615
chr17	17418809	17428809	chr17	17370348	17380348
chr17	75909044	75919044	chr17	75890682	75900682
chr17	48090427	48100427	chr17	47971305	47981305
chr17	18360594	18370594	chr17	18261139	18271139
chr17	7122074	7132074	chr17	7070145	7080145
chr17	12790090	12800090	chr17	12709304	12719304
chr17	8699824	8709824	chr17	8688818	8698818
chr17	14661482	14671482	chr17	14580426	14590426
chr17	81920192	81930192	chr17	81739304	81749304
chr17	12449318	12459318	chr17	12409468	12419468
chr17	24169097	24179097	chr17	23800188	23810188
chr17	27626327	27636327	chr17	27593579	27603579
chr17	71561233	71571233	chr17	70068757	70078757
chr17	29558531	29568531	chr17	29552188	29562188
chr17	71538584	71548584	chr17	70130370	70140370
chr17	65549276	65559276	chr17	64518639	64528639
chr17	41070264	41080264	chr17	41019611	41029611
chr17	16618112	16628112	chr17	16219489	16229489
chr17	80619093	80629093	chr17	80162797	80172797
chr17	2700024	2710024	chr17	2670221	2680221
chr17	66830505	66840505	chr17	66799886	66809886
chr17	76858209	76868209	chr17	76400044	76410044
chr17	71438910	71448910	chr17	70122108	70132108
chr17	68919932	68929932	chr17	68869884	68879884
chr17	13179607	13189607	chr17	13160548	13170548
chr17	7199845	7209845	chr17	6959444	6969444
chr17	570933	580933	chr17	563245	573245
chr17	48190080	48200080	chr17	48149546	48159546
chr17	42969148	42979148	chr17	41328714	41338714
chr17	13188068	13198068	chr17	13180291	13190291
chr17	4879661	4889661	chr17	4800014	4810014
chr17	2669116	2679116	chr17	2528127	2538127
chr17	1540146	1550146	chr17	1459850	1469850
chr17	63458602	63468602	chr17	63430179	63440179
chr17	54529051	54539051	chr17	53040730	53050730
chr17	67919503	67929503	chr17	67910217	67920217
chr17	82570635	82580635	chr17	82489469	82499469
chr17	1530829	1540829	chr17	1469583	1479583
chr17	39960311	39970311	chr17	39828978	39838978
chr17	18310212	18320212	chr17	18190195	18200195
chr17	22800337	22810337	chr17	22729972	22739972
chr17	71420905	71430905	chr17	69849060	69859060
chr17	57870122	57880122	chr17	57809479	57819479
chr17	36430341	36440341	chr17	36420530	36430530
chr17	53349435	53359435	chr17	53300217	53310217
chr17	43061048	43071048	chr17	41679162	41689162
chr17	52749933	52759933	chr17	51450690	51460690
chr17	17239483	17249483	chr17	17231289	17241289
chr17	42797367	42807367	chr17	42348716	42358716
chr17	76240216	76250216	chr17	76201001	76211001
chr17	47830091	47840091	chr17	47731433	47741433
chr17	5080993	5090993	chr17	5050241	5060241
chr17	5668978	5678978	chr17	5660189	5670189
chr17	79130560	79140560	chr17	78779636	78789636
chr17	82739355	82749355	chr17	82680293	82690293
chr17	43439975	43449975	chr17	42031050	42041050
chr17	65069616	65079616	chr17	65062387	65072387
chr17	21861918	21871918	chr17	21650318	21660318
chr17	19318780	19328780	chr17	19300709	19310709
chr17	63777818	63787818	chr17	63640487	63650487
chr17	72879093	72889093	chr17	72748306	72758306
chr17	25852217	25862217	chr17	25800304	25810304
chr17	522638	532638	chr17	58332	68332
chr17	22169979	22179979	chr17	22060196	22070196
chr17	74129367	74139367	chr17	74039888	74049888
chr17	57360435	57370435	chr17	57239891	57249891
chr17	21817987	21827987	chr17	21720805	21730805
chr17	78979184	78989184	chr17	78771247	78781247
chr17	79869154	79879154	chr17	79831165	79841165
chr17	18827302	18837302	chr17	18559372	18569372
chr17	12599879	12609879	chr17	12420417	12430417
chr17	41058823	41068823	chr17	41009527	41019527
chr17	28430389	28440389	chr17	28330937	28340937
chr17	8728414	8738414	chr17	8720810	8730810
chr17	81179079	81189079	chr17	80869216	80879216
chr17	40130165	40140165	chr17	40050311	40060311
chr17	54040289	54050289	chr17	52839533	52849533
chr17	68589969	68599969	chr17	68492014	68502014
chr17	41219758	41229758	chr17	41168257	41178257
chr17	77089659	77099659	chr17	77059884	77069884
chr17	71971231	71981231	chr17	70780282	70790282
chr17	6960240	6970240	chr17	6890784	6900784
chr17	15230772	15240772	chr17	15210650	15220650
chr17	52611235	52621235	chr17	51549309	51559309
chr17	40569835	40579835	chr17	40499068	40509068
chr17	53861324	53871324	chr17	52378051	52388051
chr17	81211680	81221680	chr17	80840803	80850803
chr17	619710	629710	chr17	571129	581129
chr17	43561010	43571010	chr17	42220251	42230251
chr17	54041351	54051351	chr17	52748610	52758610
chr17	71251334	71261334	chr17	70187364	70197364
chr17	42952943	42962943	chr17	42289774	42299774
chr17	7331082	7341082	chr17	7320137	7330137
chr17	498809	508809	chr17	369870	379870
chr17	54301980	54311980	chr17	52740841	52750841
chr17	71869401	71879401	chr17	70350079	70360079
chr17	12580619	12590619	chr17	12510901	12520901
chr17	5649815	5659815	chr17	5619269	5629269
chr17	26789550	26799550	chr17	26769263	26779263
chr17	71280869	71290869	chr17	70132165	70142165
chr17	4830074	4840074	chr17	4758930	4768930
chr17	40220856	40230856	chr17	40049591	40059591
chr17	47620084	47630084	chr17	47549815	47559815
chr17	83036333	83046333	chr17	82840674	82850674
chr17	79990469	80000469	chr17	79889169	79899169
chr17	40140429	40150429	chr17	40019066	40029066
chr17	65530502	65540502	chr17	64912574	64922574
chr17	43350404	43360404	chr17	41981890	41991890
chr17	38820107	38830107	chr17	38791326	38801326
chr17	45068949	45078949	chr17	45050928	45060928
chr17	40559135	40569135	chr17	40449763	40459763
chr17	71850285	71860285	chr17	70539048	70549048
chr17	12299456	12309456	chr17	12099769	12109769
chr17	43251275	43261275	chr17	41809423	41819423
chr17	13339600	13349600	chr17	13250456	13260456
chr17	14830254	14840254	chr17	14789347	14799347
chr17	39010153	39020153	chr17	38781337	38791337
chr17	49767398	49777398	chr17	49710542	49720542
chr17	39889012	39899012	chr17	39600467	39610467
chr17	60839890	60849890	chr17	60829733	60839733
chr17	73649237	73659237	chr17	73278656	73288656
chr17	73399367	73409367	chr17	73379505	73389505
chr17	43569379	43579379	chr17	42310286	42320286
chr17	78931311	78941311	chr17	78850346	78860346
chr17	55988438	55998438	chr17	55019141	55029141
chr17	17169789	17179789	chr17	17149949	17159949
chr17	76610349	76620349	chr17	76519504	76529504
chr17	77080570	77090570	chr17	76898782	76908782
chr17	15288637	15298637	chr17	15269309	15279309
chr17	47570292	47580292	chr17	47461348	47471348
chr17	47660133	47670133	chr17	47469984	47479984
chr17	67839696	67849696	chr17	67691832	67701832
chr17	81100648	81110648	chr17	80749535	80759535
chr17	57029862	57039862	chr17	56940334	56950334
chr17	18170478	18180478	chr17	18139708	18149708
chr17	61180618	61190618	chr17	61018482	61028482
chr17	79880702	79890702	chr17	79831024	79841024
chr17	71618974	71628974	chr17	70170572	70180572
chr17	58229241	58239241	chr17	58001476	58011476
chr17	2009487	2019487	chr17	1982413	1992413
chr17	5589727	5599727	chr17	5569657	5579657
chr17	39800545	39810545	chr17	39731488	39741488
chr17	59602814	59612814	chr17	59570154	59580154
chr17	45819523	45829523	chr17	44630599	44640599
chr17	49509372	49519372	chr17	49479792	49489792
chr17	53408759	53418759	chr17	52192759	52202759
chr17	35760528	35770528	chr17	35740256	35750256
chr17	17230203	17240203	chr17	17220517	17230517
chr17	7450288	7460288	chr17	7350285	7360285
chr17	598645	608645	chr17	581948	591948
chr17	43410781	43420781	chr17	41928475	41938475
chr17	2600517	2610517	chr17	2539361	2549361
chr17	26100240	26110240	chr17	26060620	26070620
chr17	342305	352305	chr17	80073	90073
chr17	80030559	80040559	chr17	79990553	80000553
chr17	2528933	2538933	chr17	2500295	2510295
chr17	15549635	15559635	chr17	15409969	15419969
chr17	53229384	53239384	chr17	52387843	52397843
chr17	10339292	10349292	chr17	10331319	10341319
chr17	65729507	65739507	chr17	64460082	64470082
chr17	1868490	1878490	chr17	1800204	1810204
chr17	21699803	21709803	chr17	21690916	21700916
chr17	37168758	37178758	chr17	37160598	37170598
chr17	49759526	49769526	chr17	49670875	49680875
chr17	80911298	80921298	chr17	80840982	80850982
chr17	74070053	74080053	chr17	74039809	74049809
chr17	52721633	52731633	chr17	51500198	51510198
chr17	4330276	4340276	chr17	4319813	4329813
chr17	63777991	63787991	chr17	63658491	63668491
chr17	43649144	43659144	chr17	43640945	43650945
chr17	20739493	20749493	chr17	20730115	20740115
chr17	20829823	20839823	chr17	20769837	20779837
chr17	60519728	60529728	chr17	60322615	60332615
chr17	25919843	25929843	chr17	25890146	25900146
chr17	3211520	3221520	chr17	3191542	3201542
chr17	74209155	74219155	chr17	74170163	74180163
chr17	69999193	70009193	chr17	68980515	68990515
chr17	19768626	19778626	chr17	19680243	19690243
chr17	81517968	81527968	chr17	81510269	81520269
chr17	35668875	35678875	chr17	35660157	35670157
chr17	54100463	54110463	chr17	52551417	52561417
chr17	14619489	14629489	chr17	14569542	14579542
chr17	14509888	14519888	chr17	14440426	14450426
chr17	54159792	54169792	chr17	52849344	52859344
chr17	56009867	56019867	chr17	54481643	54491643
chr17	38480789	38490789	chr17	38420130	38430130
chr17	12809731	12819731	chr17	12691177	12701177
chr17	79841188	79851188	chr17	79831956	79841956
chr17	9149048	9159048	chr17	9130078	9140078
chr17	53910368	53920368	chr17	52559506	52569506
chr17	45860021	45870021	chr17	44630174	44640174
chr17	27810795	27820795	chr17	27699838	27709838
chr17	53320096	53330096	chr17	52280377	52290377
chr17	10618014	10628014	chr17	10550360	10560360
chr17	50760313	50770313	chr17	50589563	50599563
chr17	13806828	13816828	chr17	13779995	13789995
chr17	57420570	57430570	chr17	57320301	57330301
chr17	43450611	43460611	chr17	43389350	43399350
chr17	871004	881004	chr17	748632	758632
chr17	78940637	78950637	chr17	78740780	78750780
chr17	30042632	30052632	chr17	30011295	30021295
chr17	62088753	62098753	chr17	62071068	62081068
chr17	22550474	22560474	chr17	22440588	22450588
chr17	43371212	43381212	chr17	41980224	41990224
chr17	78779872	78789872	chr17	78668855	78678855
chr17	23178670	23188670	chr17	23172225	23182225
chr17	40549333	40559333	chr17	40489865	40499865
chr17	3506289	3516289	chr17	3490694	3500694
chr17	16550088	16560088	chr17	16441652	16451652
chr17	50130261	50140261	chr17	50101104	50111104
chr17	13478750	13488750	chr17	13440420	13450420
chr17	83108402	83118402	chr17	82868751	82878751
chr17	63607182	63617182	chr17	63560096	63570096
chr17	38289890	38299890	chr17	38239917	38249917
chr17	58939483	58949483	chr17	58923333	58933333
chr17	40570569	40580569	chr17	40459746	40469746
chr17	3558993	3568993	chr17	3420399	3430399
chr17	80921493	80931493	chr17	80701117	80711117
chr17	75131948	75141948	chr17	75061268	75071268
chr17	77980622	77990622	chr17	77900464	77910464
chr17	4477410	4487410	chr17	4411490	4421490
chr17	43090753	43100753	chr17	41717230	41727230
chr17	77460968	77470968	chr17	77400726	77410726
chr17	59747764	59757764	chr17	59421637	59431637
chr17	39660092	39670092	chr17	39640543	39650543
chr17	29430182	29440182	chr17	29410336	29420336
chr17	59881630	59891630	chr17	59831335	59841335
chr17	14469798	14479798	chr17	14369665	14379665
chr17	20799654	20809654	chr17	20710329	20720329
chr17	21798550	21808550	chr17	21794169	21804169
chr17	76830423	76840423	chr17	76450830	76460830
chr17	65237946	65247946	chr17	64999231	65009231
chr17	39921320	39931320	chr17	39849122	39859122
chr17	19549961	19559961	chr17	19310936	19320936
chr17	52279716	52289716	chr17	50739979	50749979
chr17	23012925	23022925	chr17	22860740	22870740
chr17	46860856	46870856	chr17	46831080	46841080
chr17	74440135	74450135	chr17	74369788	74379788
chr17	38839981	38849981	chr17	38820828	38830828
chr17	75290329	75300329	chr17	75259375	75269375
chr17	12850116	12860116	chr17	12810012	12820012
chr17	21149617	21159617	chr17	21119382	21129382
chr17	3740863	3750863	chr17	3167754	3177754
chr17	17488413	17498413	chr17	17419262	17429262
chr17	22550708	22560708	chr17	22530756	22540756
chr17	80819004	80829004	chr17	80739519	80749519
chr17	22219702	22229702	chr17	22103973	22113973
chr17	4839692	4849692	chr17	4748338	4758338
chr17	76857605	76867605	chr17	76850650	76860650
chr17	62973554	62983554	chr17	62152695	62162695
chr17	71679231	71689231	chr17	70431044	70441044
chr17	22178653	22188653	chr17	22079908	22089908
chr17	3560249	3570249	chr17	3438201	3448201
chr17	79449963	79459963	chr17	79380598	79390598
chr17	19948966	19958966	chr17	19929254	19939254
chr17	66129523	66139523	chr17	64809173	64819173
chr17	900326	910326	chr17	760166	770166
chr17	25760208	25770208	chr17	25708985	25718985
chr17	38599893	38609893	chr17	38538913	38548913
chr17	15380109	15390109	chr17	15259986	15269986
chr17	43466526	43476526	chr17	43109629	43119629
chr17	26099429	26109429	chr17	25708320	25718320
chr17	47519983	47529983	chr17	47439965	47449965
chr17	28760531	28770531	chr17	28661915	28671915
chr17	77648806	77658806	chr17	77630458	77640458
chr17	39740636	39750636	chr17	39689130	39699130
chr17	17161281	17171281	chr17	15910079	15920079
chr17	36789710	36799710	chr17	36760522	36770522
chr17	62956217	62966217	chr17	62930226	62940226
chr17	45989715	45999715	chr17	44559560	44569560
chr17	38629696	38639696	chr17	38578814	38588814
chr17	59577849	59587849	chr17	59560765	59570765
chr17	76749305	76759305	chr17	76689996	76699996
chr17	71830496	71840496	chr17	70418487	70428487
chr17	79048697	79058697	chr17	78759147	78769147
chr17	70470305	70480305	chr17	69171027	69181027
chr17	9111402	9121402	chr17	8968903	8978903
chr17	14770709	14780709	chr17	14760280	14770280
chr17	76857426	76867426	chr17	76671200	76681200
chr17	26429459	26439459	chr17	26389199	26399199
chr17	69849500	69859500	chr17	69827572	69837572
chr17	80540990	80550990	chr17	80459998	80469998
chr17	3030408	3040408	chr17	2890528	2900528
chr17	14540063	14550063	chr17	14459181	14469181
chr17	54068212	54078212	chr17	52559264	52569264
chr17	59960845	59970845	chr17	59951045	59961045
chr17	25898010	25908010	chr17	25781071	25791071
chr17	278486	288486	chr17	108681	118681
chr17	38549783	38559783	chr17	38529970	38539970
chr17	26668582	26678582	chr17	25218478	25228478
chr17	69561635	69571635	chr17	69042784	69052784
chr17	75509668	75519668	chr17	75466027	75476027
chr17	17028487	17038487	chr17	15750150	15760150
chr17	78959521	78969521	chr17	78900262	78910262
chr17	80969723	80979723	chr17	80948617	80958617
chr17	628989	638989	chr17	393881	403881
chr17	18009499	18019499	chr17	17949919	17959919
chr17	21318596	21328596	chr17	21209517	21219517
chr17	55190382	55200382	chr17	55170530	55180530
chr17	67799918	67809918	chr17	67609417	67619417
chr17	63607258	63617258	chr17	63519816	63529816
chr17	71911265	71921265	chr17	70739523	70749523
chr17	7809780	7819780	chr17	7680735	7690735
chr17	7181409	7191409	chr17	6909600	6919600
chr17	67652752	67662752	chr17	67504157	67514157
chr17	45648735	45658735	chr17	45571739	45581739
chr17	65641902	65651902	chr17	64570639	64580639
chr17	80990727	81000727	chr17	80843101	80853101
chr17	35569476	35579476	chr17	35460200	35470200
chr17	19097485	19107485	chr17	18960209	18970209
chr17	14450103	14460103	chr17	14340359	14350359
chr17	15269568	15279568	chr17	15039283	15049283
chr17	45689722	45699722	chr17	45670804	45680804
chr17	2620200	2630200	chr17	2540339	2550339
chr17	37238556	37248556	chr17	37158895	37168895
chr17	64840855	64850855	chr17	64820528	64830528
chr17	62759316	62769316	chr17	62540275	62550275
chr17	18079620	18089620	chr17	18060007	18070007
chr17	79860074	79870074	chr17	79831413	79841413
chr17	2029476	2039476	chr17	2020420	2030420
chr17	35759970	35769970	chr17	35610272	35620272
chr17	29749659	29759659	chr17	29680765	29690765
chr17	14551080	14561080	chr17	14439906	14449906
chr17	71888486	71898486	chr17	70529088	70539088
chr17	54619210	54629210	chr17	54249430	54259430
chr17	199478	209478	chr17	129007	139007
chr17	78969903	78979903	chr17	78949434	78959434
chr17	71530032	71540032	chr17	70260018	70270018
chr17	79190598	79200598	chr17	79120387	79130387
chr17	53990915	54000915	chr17	52618251	52628251
chr17	68129278	68139278	chr17	68080156	68090156
chr17	26489864	26499864	chr17	26399824	26409824
chr17	49029963	49039963	chr17	49010139	49020139
chr17	73100309	73110309	chr17	72899314	72909314
chr17	35900694	35910694	chr17	35869807	35879807
chr17	36760314	36770314	chr17	36710247	36720247
chr17	80449549	80459549	chr17	80410740	80420740
chr17	17689856	17699856	chr17	17672189	17682189
chr17	19299095	19309095	chr17	19270314	19280314
chr17	55929602	55939602	chr17	55841033	55851033
chr17	27240495	27250495	chr17	27179267	27189267
chr17	46919176	46929176	chr17	46709224	46719224
chr17	77349526	77359526	chr17	77249002	77259002
chr17	3547928	3557928	chr17	3387064	3397064
chr17	77608966	77618966	chr17	77511250	77521250
chr17	79209594	79219594	chr17	79131962	79141962
chr17	49381289	49391289	chr17	49260538	49270538
chr17	45940253	45950253	chr17	44581174	44591174
chr17	75990423	76000423	chr17	75908781	75918781
chr17	47980690	47990690	chr17	47941093	47951093
chr17	50839439	50849439	chr17	50730212	50740212
chr17	40558699	40568699	chr17	40498498	40508498
chr17	18799644	18809644	chr17	18710223	18720223
chr17	54959288	54969288	chr17	54800341	54810341
chr17	60271264	60281264	chr17	60056866	60066866
chr17	14481684	14491684	chr17	14340625	14350625
chr17	53549336	53559336	chr17	52330110	52340110
chr17	82738389	82748389	chr17	82650130	82660130
chr17	15839755	15849755	chr17	15819789	15829789
chr17	56859566	56869566	chr17	56738635	56748635
chr17	74431129	74441129	chr17	74359870	74369870
chr17	28850857	28860857	chr17	28799031	28809031
chr17	80179953	80189953	chr17	80079556	80089556
chr17	39739031	39749031	chr17	38120832	38130832
chr17	80029008	80039008	chr17	79849187	79859187
chr17	81439449	81449449	chr17	81431218	81441218
chr17	66209312	66219312	chr17	66148835	66158835
chr17	80920410	80930410	chr17	80911252	80921252
chr17	76071470	76081470	chr17	75890192	75900192
chr17	40680229	40690229	chr17	40520484	40530484
chr17	268999	278999	chr17	57938	67938
chr17	45989982	45999982	chr17	44688647	44698647
chr17	4270404	4280404	chr17	4189924	4199924
chr17	1138844	1148844	chr17	1100317	1110317
chr17	73620642	73630642	chr17	73550615	73560615
chr17	17610669	17620669	chr17	17590693	17600693
chr17	70450232	70460232	chr17	68850595	68860595
chr17	56189880	56199880	chr17	56119574	56129574
chr17	75629838	75639838	chr17	75466015	75476015
chr17	15348501	15358501	chr17	15329393	15339393
chr17	39829079	39839079	chr17	39740806	39750806
chr17	73399018	73409018	chr17	73360712	73370712
chr17	74160351	74170351	chr17	74140284	74150284
chr17	54878865	54888865	chr17	54800912	54810912
chr17	10369697	10379697	chr17	10361597	10371597
chr17	26750147	26760147	chr17	25410720	25420720
chr17	65499673	65509673	chr17	65490557	65500557
chr17	40558725	40568725	chr17	40550299	40560299
chr17	18649101	18659101	chr17	18642573	18652573
chr17	80568137	80578137	chr17	80430950	80440950
chr17	66978965	66988965	chr17	66961187	66971187
chr17	35699591	35709591	chr17	35629652	35639652
chr17	77990470	78000470	chr17	77879851	77889851
chr17	16869580	16879580	chr17	16849993	16859993
chr17	51728887	51738887	chr17	51697419	51707419
chr17	29770521	29780521	chr17	29749714	29759714
chr17	14939726	14949726	chr17	14878456	14888456
chr17	79151100	79161100	chr17	78999360	79009360
chr17	27709173	27719173	chr17	27679361	27689361
chr17	66270135	66280135	chr17	66140181	66150181
chr17	13229675	13239675	chr17	13200374	13210374
chr17	43090358	43100358	chr17	41712170	41722170
chr17	59729390	59739390	chr17	59620232	59630232
chr17	54389777	54399777	chr17	54270714	54280714
chr17	79709707	79719707	chr17	79679436	79689436
chr17	19690752	19700752	chr17	19539444	19549444
chr17	6749901	6759901	chr17	6689967	6699967
chr17	43169998	43179998	chr17	41588739	41598739
chr17	21161627	21171627	chr17	21080669	21090669
chr17	8629636	8639636	chr17	8610054	8620054
chr17	41049094	41059094	chr17	41041545	41051545
chr17	76570848	76580848	chr17	76450482	76460482
chr17	82570275	82580275	chr17	82559835	82569835
chr17	77709057	77719057	chr17	77690372	77700372
chr17	10229494	10239494	chr17	10199970	10209970
chr17	59979874	59989874	chr17	59950099	59960099
chr17	53611968	53621968	chr17	52278807	52288807
chr17	46749994	46759994	chr17	46729656	46739656
chr17	40539487	40549487	chr17	40449224	40459224
chr17	72629035	72639035	chr17	72520406	72530406
chr17	3669298	3679298	chr17	3418758	3428758
chr17	54020433	54030433	chr17	52570932	52580932
chr17	74069422	74079422	chr17	74060087	74070087
chr17	611523	621523	chr17	43487	53487
chr17	25898611	25908611	chr17	25650103	25660103
chr17	8089827	8099827	chr17	8060685	8070685
chr17	78169651	78179651	chr17	78082153	78092153
chr17	14060784	14070784	chr17	14038596	14048596
chr17	46160280	46170280	chr17	46020545	46030545
chr17	73458297	73468297	chr17	73290200	73300200
chr17	75039853	75049853	chr17	74786894	74796894
chr17	52878446	52888446	chr17	51500374	51510374
chr17	25708515	25718515	chr17	25670275	25680275
chr17	49420013	49430013	chr17	49268411	49278411
chr17	49629422	49639422	chr17	49609748	49619748
chr17	79120020	79130020	chr17	79060495	79070495
chr17	13739316	13749316	chr17	13719817	13729817
chr17	8089557	8099557	chr17	8080044	8090044
chr17	14296943	14306943	chr17	14271307	14281307
chr17	75480432	75490432	chr17	75465959	75475959
chr17	76799763	76809763	chr17	76790411	76800411
chr17	27208926	27218926	chr17	27200153	27210153
chr17	53681506	53691506	chr17	52529587	52539587
chr17	54210614	54220614	chr17	52889280	52899280
chr17	76509555	76519555	chr17	76471126	76481126
chr17	40529372	40539372	chr17	40481209	40491209
chr17	54009628	54019628	chr17	52568774	52578774
chr17	67888139	67898139	chr17	67670756	67680756
chr17	21419273	21429273	chr17	21399720	21409720
chr17	82279499	82289499	chr17	82270101	82280101
chr17	78270005	78280005	chr17	78068290	78078290
chr17	58780525	58790525	chr17	58670438	58680438
chr17	260195	270195	chr17	108618	118618
chr17	82249926	82259926	chr17	82231839	82241839
chr17	26629144	26639144	chr17	26611178	26621178
chr17	78749868	78759868	chr17	78659525	78669525
chr17	27308752	27318752	chr17	27150321	27160321
chr17	82398314	82408314	chr17	82380492	82390492
chr17	71539955	71549955	chr17	70109428	70119428
chr17	43449298	43459298	chr17	42169766	42179766
chr17	42742298	42752298	chr17	41451577	41461577
chr17	22399265	22409265	chr17	22370561	22380561
chr17	81220026	81230026	chr17	81201421	81211421
chr17	5748401	5758401	chr17	5730953	5740953
chr17	38960953	38970953	chr17	38879793	38889793
chr17	43268491	43278491	chr17	41808995	41818995
chr17	73619733	73629733	chr17	73499467	73509467
chr17	5208634	5218634	chr17	5190967	5200967
chr17	4869668	4879668	chr17	4760914	4770914
chr17	81282037	81292037	chr17	80961430	80971430
chr17	46859976	46869976	chr17	46749995	46759995
chr17	81110403	81120403	chr17	79398091	79408091
chr17	1689233	1699233	chr17	1672601	1682601
chr17	70130758	70140758	chr17	68760379	68770379
chr17	59890265	59900265	chr17	59788884	59798884
chr17	25740877	25750877	chr17	25690122	25700122
chr17	73099644	73109644	chr17	73059843	73069843
chr17	53472111	53482111	chr17	52310604	52320604
chr17	81899609	81909609	chr17	81800360	81810360
chr17	69548363	69558363	chr17	69540739	69550739
chr17	21859562	21869562	chr17	21669953	21679953
chr17	44402974	44412974	chr17	44268295	44278295
chr17	66079925	66089925	chr17	64600316	64610316
chr17	43457247	43467247	chr17	42311227	42321227
chr17	740748	750748	chr17	720328	730328
chr17	71857544	71867544	chr17	70531674	70541674
chr17	3000517	3010517	chr17	2851949	2861949
chr17	77620145	77630145	chr17	77489832	77499832
chr17	40679463	40689463	chr17	40411898	40421898
chr17	74590461	74600461	chr17	74530381	74540381
chr17	2071930	2081930	chr17	1982002	1992002
chr17	28790993	28800993	chr17	28699757	28709757
chr17	39309655	39319655	chr17	38102293	38112293
chr17	19800770	19810770	chr17	19741258	19751258
chr17	66290693	66300693	chr17	66250612	66260612
chr17	71340215	71350215	chr17	71089405	71099405
chr17	43260027	43270027	chr17	41769234	41779234
chr17	2080256	2090256	chr17	2041092	2051092
chr17	47808726	47818726	chr17	47771182	47781182
chr17	6619593	6629593	chr17	6551348	6561348
chr17	77100225	77110225	chr17	76960448	76970448
chr17	59701703	59711703	chr17	59620513	59630513
chr17	8089709	8099709	chr17	8049112	8059112
chr17	43489643	43499643	chr17	42218077	42228077
chr17	75149448	75159448	chr17	74921215	74931215
chr17	16709950	16719950	chr17	16616901	16626901
chr17	41567707	41577707	chr17	41380192	41390192
chr17	81731762	81741762	chr17	81640436	81650436
chr17	29387532	29397532	chr17	29380328	29390328
chr17	21959428	21969428	chr17	21728436	21738436
chr17	12599276	12609276	chr17	12569763	12579763
chr17	57409787	57419787	chr17	57290249	57300249
chr17	83121210	83131210	chr17	82938189	82948189
chr17	21210183	21220183	chr17	21067612	21077612
chr17	1868763	1878763	chr17	1740723	1750723
chr17	4269781	4279781	chr17	4210249	4220249
chr17	15879047	15889047	chr17	15870445	15880445
chr17	14588892	14598892	chr17	14549966	14559966
chr17	39009198	39019198	chr17	38760522	38770522
chr17	36619298	36629298	chr17	36600680	36610680
chr17	24130752	24140752	chr17	22901556	22911556
chr17	66269813	66279813	chr17	66199874	66209874
chr17	60758586	60768586	chr17	60056723	60066723
chr17	59739117	59749117	chr17	59458605	59468605
chr17	21910306	21920306	chr17	21689449	21699449
chr17	56590143	56600143	chr17	56550841	56560841
chr17	17801237	17811237	chr17	17769791	17779791
chr17	8401143	8411143	chr17	8379714	8389714
chr17	4651279	4661279	chr17	4291666	4301666
chr17	18679807	18689807	chr17	18659762	18669762
chr17	15649608	15659608	chr17	15621555	15631555
chr17	40029815	40039815	chr17	39990592	40000592
chr17	53660437	53670437	chr17	53320039	53330039
chr17	36610135	36620135	chr17	36589789	36599789
chr17	9090717	9100717	chr17	9039992	9049992
chr17	28779605	28789605	chr17	28721463	28731463
chr17	8739760	8749760	chr17	8678175	8688175
chr17	57760021	57770021	chr17	57750826	57760826
chr17	79029323	79039323	chr17	78741430	78751430
chr17	21858488	21868488	chr17	21726991	21736991
chr17	40439146	40449146	chr17	40420082	40430082
chr17	20497676	20507676	chr17	20460092	20470092
chr17	7790657	7800657	chr17	7619687	7629687
chr17	77769975	77779975	chr17	77740001	77750001
chr17	14849256	14859256	chr17	14751431	14761431
chr17	36408715	36418715	chr17	36330967	36340967
chr17	59128031	59138031	chr17	59109596	59119596
chr17	25750231	25760231	chr17	25660115	25670115
chr17	71862185	71872185	chr17	70459039	70469039
chr17	74850348	74860348	chr17	74788590	74798590
chr17	74928850	74938850	chr17	74922263	74932263
chr17	37090446	37100446	chr17	36742861	36752861
chr17	1630129	1640129	chr17	1549185	1559185
chr17	19779256	19789256	chr17	19700971	19710971
chr17	71638193	71648193	chr17	70180511	70190511
chr17	370082	380082	chr17	108365	118365
chr17	26619798	26629798	chr17	25221235	25231235
chr17	54200501	54210501	chr17	54180435	54190435
chr17	57469906	57479906	chr17	57400802	57410802
chr17	38250790	38260790	chr17	38060868	38070868
chr17	19327009	19337009	chr17	19320292	19330292
chr17	52688651	52698651	chr17	51520022	51530022
chr17	38609367	38619367	chr17	38600522	38610522
chr17	40708741	40718741	chr17	40669760	40679760
chr17	19221066	19231066	chr17	19096646	19106646
chr17	42992883	43002883	chr17	41539908	41549908
chr17	40279567	40289567	chr17	40029997	40039997
chr17	39371298	39381298	chr17	39309635	39319635
chr17	17980309	17990309	chr17	17909349	17919349
chr17	3588961	3598961	chr17	3387275	3397275
chr17	75570683	75580683	chr17	75481062	75491062
chr17	43311599	43321599	chr17	41870142	41880142
chr17	13629536	13639536	chr17	13610133	13620133
chr17	74079276	74089276	chr17	74039984	74049984
chr17	12500012	12510012	chr17	12459382	12469382
chr17	57469491	57479491	chr17	57441990	57451990
chr17	40159437	40169437	chr17	40140940	40150940
chr17	57629990	57639990	chr17	57601281	57611281
chr17	10031368	10041368	chr17	9949729	9959729
chr17	128335	138335	chr17	70974	80974
chr17	8829846	8839846	chr17	8779974	8789974
chr17	57750703	57760703	chr17	57630255	57640255
chr17	41167953	41177953	chr17	41161529	41171529
chr17	51208633	51218633	chr17	51051297	51061297
chr17	43019293	43029293	chr17	41741788	41751788
chr17	541725	551725	chr17	343112	353112
chr17	39628581	39638581	chr17	39600516	39610516
chr17	19136549	19146549	chr17	19133184	19143184
chr17	14520825	14530825	chr17	14348629	14358629
chr17	16589989	16599989	chr17	16350392	16360392
chr17	3569236	3579236	chr17	3500852	3510852
chr17	47489736	47499736	chr17	47470785	47480785
chr17	45881626	45891626	chr17	45869969	45879969
chr17	61760818	61770818	chr17	61501067	61511067
chr17	71521111	71531111	chr17	70170310	70180310
chr17	7059893	7069893	chr17	7030001	7040001
chr17	54150730	54160730	chr17	52878931	52888931
chr17	8389777	8399777	chr17	8309169	8319169
chr17	17950070	17960070	chr17	17880594	17890594
chr17	47960041	47970041	chr17	47910883	47920883
chr17	57359698	57369698	chr17	57251143	57261143
chr17	45732310	45742310	chr17	45278417	45288417
chr17	18751627	18761627	chr17	18649755	18659755
chr17	39889411	39899411	chr17	39720705	39730705
chr17	77009373	77019373	chr17	76990511	77000511
chr17	47569923	47579923	chr17	47539346	47549346
chr17	54137984	54147984	chr17	52771534	52781534
chr17	14510469	14520469	chr17	14347705	14357705
chr17	56060712	56070712	chr17	54491177	54501177
chr17	820123	830123	chr17	760557	770557
chr17	39440072	39450072	chr17	39409888	39419888
chr17	72289675	72299675	chr17	72230545	72240545
chr17	78941118	78951118	chr17	78880177	78890177
chr17	81189118	81199118	chr17	80989772	80999772
chr17	14969006	14979006	chr17	14829192	14839192
chr17	170514	180514	chr17	100930	110930
chr17	7230444	7240444	chr17	7200685	7210685
chr17	10139404	10149404	chr17	10030862	10040862
chr17	7750659	7760659	chr17	7640927	7650927
chr17	919071	929071	chr17	870247	880247
chr17	37409819	37419819	chr17	37350256	37360256
chr17	29809865	29819865	chr17	29649784	29659784
chr17	71519505	71529505	chr17	70250657	70260657
chr17	4710590	4720590	chr17	4661437	4671437
chr17	76579464	76589464	chr17	76500498	76510498
chr17	19096907	19106907	chr17	19041987	19051987
chr17	44388912	44398912	chr17	44370789	44380789
chr17	17570103	17580103	chr17	17429161	17439161
chr17	27790194	27800194	chr17	27771051	27781051
chr17	2289148	2299148	chr17	2270268	2280268
chr17	5759097	5769097	chr17	5748654	5758654
chr17	21610077	21620077	chr17	21600803	21610803
chr17	17429397	17439397	chr17	17268411	17278411
chr17	58001874	58011874	chr17	57839314	57849314
chr17	53989288	53999288	chr17	52651050	52661050
chr17	2072331	2082331	chr17	2041555	2051555
chr17	29709371	29719371	chr17	29651016	29661016
chr17	15160691	15170691	chr17	15098769	15108769
chr17	63698127	63708127	chr17	63689977	63699977
chr17	75209825	75219825	chr17	75150090	75160090
chr17	82199636	82209636	chr17	82150437	82160437
chr17	79220437	79230437	chr17	79061564	79071564
chr17	920522	930522	chr17	712783	722783
chr17	12500370	12510370	chr17	12470721	12480721
chr17	16549404	16559404	chr17	16358598	16368598
chr17	8429953	8439953	chr17	8351159	8361159
chr17	38619860	38629860	chr17	38600763	38610763
chr17	8418749	8428749	chr17	8401185	8411185
chr17	75602173	75612173	chr17	75500106	75510106
chr17	21720597	21730597	chr17	21700338	21710338
chr17	43170057	43180057	chr17	41760319	41770319
chr17	15899499	15909499	chr17	15869786	15879786
chr17	74200445	74210445	chr17	74060368	74070368
chr17	39419514	39429514	chr17	39358960	39368960
chr17	53120099	53130099	chr17	51680770	51690770
chr17	57519946	57529946	chr17	57479602	57489602
chr17	4719732	4729732	chr17	4689806	4699806
chr17	39609097	39619097	chr17	39601202	39611202
chr17	69649224	69659224	chr17	69610271	69620271
chr17	39100303	39110303	chr17	38891328	38901328
chr17	57579354	57589354	chr17	57570728	57580728
chr17	8478551	8488551	chr17	8191006	8201006
chr17	78280275	78290275	chr17	78189400	78199400
chr17	2700113	2710113	chr17	2571449	2581449
chr17	80029724	80039724	chr17	79889275	79899275
chr17	56589741	56599741	chr17	56540639	56550639
chr17	71387115	71397115	chr17	70168184	70178184
chr17	57920005	57930005	chr17	57869897	57879897
chr17	42599919	42609919	chr17	41360191	41370191
chr17	56890264	56900264	chr17	56356743	56366743
chr17	46659449	46669449	chr17	46579321	46589321
chr17	67619268	67629268	chr17	67589226	67599226
chr17	5280530	5290530	chr17	5208930	5218930
chr17	70089168	70099168	chr17	68869231	68879231
chr17	27461350	27471350	chr17	27198742	27208742
chr17	21319048	21329048	chr17	21297915	21307915
chr17	14329668	14339668	chr17	14314092	14324092
chr17	43369463	43379463	chr17	41907731	41917731
chr17	299021	309021	chr17	190074	200074
chr17	20610440	20620440	chr17	20559834	20569834
chr17	48618901	48628901	chr17	48559272	48569272
chr17	21929611	21939611	chr17	21908303	21918303
chr17	43168892	43178892	chr17	41770259	41780259
chr17	73201721	73211721	chr17	72919989	72929989
chr17	1868465	1878465	chr17	1829829	1839829
chr17	70662396	70672396	chr17	69991353	70001353
chr17	66239371	66249371	chr17	66149010	66159010
chr17	28030746	28040746	chr17	27930319	27940319
chr17	81699086	81709086	chr17	81690569	81700569
chr17	28279566	28289566	chr17	28261047	28271047
chr17	1619782	1629782	chr17	1599812	1609812
chr17	17299706	17309706	chr17	17268697	17278697
chr17	6409673	6419673	chr17	6390200	6400200
chr17	20320051	20330051	chr17	20270437	20280437
chr17	74028637	74038637	chr17	73821189	73831189
chr17	63000657	63010657	chr17	62950783	62960783
chr17	40219834	40229834	chr17	40079854	40089854
chr17	51670488	51680488	chr17	51590284	51600284
chr17	63621249	63631249	chr17	63549408	63559408
chr17	56270413	56280413	chr17	56250676	56260676
chr17	3060658	3070658	chr17	3019756	3029756
chr17	10318521	10328521	chr17	10219293	10229293
chr17	49739454	49749454	chr17	49709913	49719913
chr17	80910319	80920319	chr17	80830328	80840328
chr17	79990522	80000522	chr17	79860783	79870783
chr17	2699857	2709857	chr17	2648975	2658975
chr17	43437761	43447761	chr17	41860907	41870907
chr17	18368587	18378587	chr17	18249854	18259854
chr17	12500082	12510082	chr17	12420632	12430632
chr17	12329498	12339498	chr17	12279862	12289862
chr17	80240730	80250730	chr17	80180475	80190475
chr17	26051016	26061016	chr17	25959583	25969583
chr17	71427761	71437761	chr17	70179755	70189755
chr17	48438855	48448855	chr17	48370622	48380622
chr17	71638868	71648868	chr17	70441824	70451824
chr17	37407882	37417882	chr17	37318368	37328368
chr17	29100219	29110219	chr17	29080225	29090225
chr17	13970157	13980157	chr17	13950621	13960621
chr17	6198634	6208634	chr17	6048937	6058937
chr17	79969599	79979599	chr17	79909615	79919615
chr17	20700353	20710353	chr17	20580408	20590408
chr17	3098455	3108455	chr17	2859205	2869205
chr17	639444	649444	chr17	43705	53705
chr17	17602165	17612165	chr17	17452183	17462183
chr17	36659363	36669363	chr17	36610188	36620188
chr17	75109345	75119345	chr17	75089312	75099312
chr17	3529733	3539733	chr17	3522849	3532849
chr17	21318961	21328961	chr17	21280990	21290990
chr17	71938992	71948992	chr17	70419541	70429541
chr17	3438615	3448615	chr17	3248145	3258145
chr17	40690125	40700125	chr17	40650140	40660140
chr17	75570142	75580142	chr17	75510509	75520509
chr17	279404	289404	chr17	42534	52534
chr17	78410432	78420432	chr17	78059729	78069729
chr17	43328316	43338316	chr17	41890942	41900942
chr17	74280836	74290836	chr17	74220132	74230132
chr17	2217856	2227856	chr17	2150018	2160018
chr17	40070893	40080893	chr17	40039682	40049682
chr17	73590512	73600512	chr17	72258944	72268944
chr17	56800133	56810133	chr17	56739292	56749292
chr17	12249797	12259797	chr17	12110702	12120702
chr17	319567	329567	chr17	108565	118565
chr17	76230272	76240272	chr17	76211431	76221431
chr17	3030541	3040541	chr17	3000166	3010166
chr17	54189566	54199566	chr17	52800436	52810436
chr17	37079773	37089773	chr17	36970246	36980246
chr17	81718086	81728086	chr17	81659766	81669766
chr17	66089561	66099561	chr17	64570376	64580376
chr17	48441222	48451222	chr17	48349621	48359621
chr17	9008947	9018947	chr17	9001541	9011541
chr17	79599938	79609938	chr17	79550358	79560358
chr17	62978460	62988460	chr17	62973559	62983559
chr17	42758770	42768770	chr17	41310425	41320425
chr17	74109807	74119807	chr17	74019870	74029870
chr17	2649065	2659065	chr17	2527925	2537925
chr17	42989877	42999877	chr17	41509778	41519778
chr17	13550081	13560081	chr17	13500281	13510281
chr17	58569144	58579144	chr17	58561041	58571041
chr17	40220497	40230497	chr17	40092317	40102317
chr17	82900876	82910876	chr17	82850056	82860056
chr17	76830452	76840452	chr17	76519817	76529817
chr17	77490408	77500408	chr17	77360762	77370762
chr17	62938930	62948930	chr17	62920096	62930096
chr17	19769730	19779730	chr17	19652115	19662115
chr17	70940144	70950144	chr17	69619215	69629215
chr17	54159679	54169679	chr17	52750363	52760363
chr17	80579504	80589504	chr17	80409503	80419503
chr17	43719696	43729696	chr17	42298166	42308166
chr17	58270836	58280836	chr17	58136211	58146211
chr17	37028909	37038909	chr17	37009596	37019596
chr17	26699665	26709665	chr17	26680382	26690382
chr17	44828700	44838700	chr17	44742361	44752361
chr17	48531717	48541717	chr17	48429985	48439985
chr17	5239405	5249405	chr17	5209065	5219065
chr17	79808973	79818973	chr17	79792872	79802872
chr17	43018936	43028936	chr17	41608217	41618217
chr17	65671121	65681121	chr17	64390890	64400890
chr17	14541214	14551214	chr17	14439932	14449932
chr17	23202705	23212705	chr17	23180167	23190167
chr17	67809914	67819914	chr17	67728174	67738174
chr17	76810278	76820278	chr17	76710385	76720385
chr17	72339483	72349483	chr17	72239216	72249216
chr17	71890370	71900370	chr17	70449809	70459809
chr17	16491657	16501657	chr17	16400141	16410141
chr17	43439876	43449876	chr17	41950707	41960707
chr17	40099451	40109451	chr17	40049808	40059808
chr17	66071108	66081108	chr17	64719432	64729432
chr17	40640963	40650963	chr17	40529982	40539982
chr17	76639769	76649769	chr17	76532530	76542530
chr17	54079372	54089372	chr17	52862435	52872435
chr17	13806638	13816638	chr17	13759947	13769947
chr17	76857121	76867121	chr17	76680217	76690217
chr17	62740087	62750087	chr17	62632040	62642040
chr17	27259992	27269992	chr17	27091375	27101375
chr17	50049758	50059758	chr17	49919989	49929989
chr17	21119430	21129430	chr17	21067078	21077078
chr17	78989979	78999979	chr17	78889553	78899553
chr17	44837636	44847636	chr17	44650205	44660205
chr17	7461384	7471384	chr17	7380839	7390839
chr17	71678511	71688511	chr17	70321684	70331684
chr17	47630198	47640198	chr17	47401615	47411615
chr17	54929843	54939843	chr17	54337739	54347739
chr17	76518817	76528817	chr17	76471414	76481414
chr17	71902411	71912411	chr17	70680267	70690267
chr17	57640029	57650029	chr17	57590330	57600330
chr17	20470299	20480299	chr17	20379844	20389844
chr17	40119480	40129480	chr17	39990090	40000090
chr17	49470534	49480534	chr17	49301485	49311485
chr17	17249191	17259191	chr17	17012457	17022457
chr17	28090508	28100508	chr17	28049491	28059491
chr17	20579477	20589477	chr17	20570802	20580802
chr17	7549603	7559603	chr17	7469498	7479498
chr17	79810745	79820745	chr17	79748730	79758730
chr17	76269394	76279394	chr17	76211754	76221754
chr17	40589982	40599982	chr17	40510692	40520692
chr17	889841	899841	chr17	797953	807953
chr17	78019488	78029488	chr17	77950675	77960675
chr17	77029633	77039633	chr17	76980872	76990872
chr17	63870132	63880132	chr17	63820906	63830906
chr17	72379849	72389849	chr17	72219777	72229777
chr17	4680196	4690196	chr17	4630112	4640112
chr17	27699796	27709796	chr17	27606771	27616771
chr17	18629264	18639264	chr17	18500153	18510153
chr17	73319184	73329184	chr17	73230805	73240805
chr17	82190585	82200585	chr17	82121156	82131156
chr17	39340457	39350457	chr17	39271265	39281265
chr17	26502054	26512054	chr17	26450603	26460603
chr17	2710255	2720255	chr17	2609063	2619063
chr17	57879257	57889257	chr17	57860051	57870051
chr17	58939305	58949305	chr17	58877540	58887540
chr17	49470191	49480191	chr17	49249065	49259065
chr17	778905	788905	chr17	741770	751770
chr17	13760794	13770794	chr17	13660144	13670144
chr17	67608865	67618865	chr17	67601480	67611480
chr17	16179314	16189314	chr17	16130560	16140560
chr17	47709783	47719783	chr17	47679925	47689925
chr17	6929685	6939685	chr17	6890521	6900521
chr17	78989559	78999559	chr17	78940369	78950369
chr17	5141422	5151422	chr17	4829275	4839275
chr17	80979414	80989414	chr17	80963252	80973252
chr17	53728632	53738632	chr17	52280325	52290325
chr17	22103931	22113931	chr17	22089930	22099930
chr17	67820315	67830315	chr17	67729043	67739043
chr17	7229831	7239831	chr17	7121253	7131253
chr17	8429772	8439772	chr17	8329963	8339963
chr17	47030548	47040548	chr17	46970692	46980692
chr17	37340432	37350432	chr17	37311666	37321666
chr17	1810256	1820256	chr17	1790323	1800323
chr17	59899846	59909846	chr17	59798131	59808131
chr17	12078922	12088922	chr17	12050208	12060208
chr17	53840495	53850495	chr17	52549817	52559817
chr17	58829743	58839743	chr17	58769919	58779919
chr17	26039440	26049440	chr17	26010663	26020663
chr17	71939975	71949975	chr17	70529820	70539820
chr17	22070205	22080205	chr17	21677578	21687578
chr17	59760419	59770419	chr17	59458964	59468964
chr17	45911468	45921468	chr17	44560815	44570815
chr17	54157740	54167740	chr17	52580151	52590151
chr17	36800402	36810402	chr17	36700798	36710798
chr17	56310141	56320141	chr17	56270400	56280400
chr17	79451285	79461285	chr17	79419430	79429430
chr17	79142222	79152222	chr17	79051763	79061763
chr17	62389717	62399717	chr17	62291907	62301907
chr17	21969935	21979935	chr17	21960232	21970232
chr17	74512108	74522108	chr17	74491904	74501904
chr17	82889935	82899935	chr17	82870550	82880550
chr17	43249703	43259703	chr17	41949112	41959112
chr17	67189620	67199620	chr17	67130082	67140082
chr17	68378379	68388379	chr17	68359793	68369793
chr17	1829420	1839420	chr17	1729218	1739218
chr17	74299665	74309665	chr17	74260138	74270138
chr17	779303	789303	chr17	760387	770387
chr17	81330949	81340949	chr17	80889754	80899754
chr17	79459378	79469378	chr17	79450638	79460638
chr17	10469048	10479048	chr17	10460395	10470395
chr17	55230971	55240971	chr17	55190781	55200781
chr17	74840068	74850068	chr17	74770045	74780045
chr17	4688795	4698795	chr17	4630405	4640405
chr17	55329260	55339260	chr17	55241498	55251498
chr17	21842035	21852035	chr17	21677513	21687513
chr17	52598115	52608115	chr17	51330343	51340343
chr17	20630650	20640650	chr17	20579550	20589550
chr17	48590973	48600973	chr17	48538911	48548911
chr17	80590842	80600842	chr17	80249537	80259537
chr17	48079284	48089284	chr17	48000036	48010036
chr17	929321	939321	chr17	870899	880899
chr17	21849188	21859188	chr17	21794051	21804051
chr17	4150239	4160239	chr17	4100960	4110960
chr17	49010284	49020284	chr17	48980421	48990421
chr17	26278249	26288249	chr17	26140467	26150467
chr17	40470826	40480826	chr17	40389262	40399262
chr17	67230379	67240379	chr17	67130028	67140028
chr17	67459496	67469496	chr17	67138605	67148605
chr17	47279504	47289504	chr17	47250044	47260044
chr17	71941051	71951051	chr17	70519930	70529930
chr17	68558277	68568277	chr17	68491213	68501213
chr17	42788986	42798986	chr17	41421146	41431146
chr17	16670451	16680451	chr17	16590887	16600887
chr17	49468598	49478598	chr17	49460643	49470643
chr17	79001674	79011674	chr17	78889343	78899343
chr17	47971139	47981139	chr17	47959951	47969951
chr17	40651481	40661481	chr17	40519953	40529953
chr17	26389182	26399182	chr17	26371136	26381136
chr17	53771329	53781329	chr17	52328384	52338384
chr17	81079496	81089496	chr17	80970163	80980163
chr17	79901454	79911454	chr17	79831283	79841283
chr17	22242535	22252535	chr17	22200098	22210098
chr17	81640751	81650751	chr17	81510233	81520233
chr17	301530	311530	chr17	260099	270099
chr17	40099742	40109742	chr17	40038905	40048905
chr17	69979369	69989369	chr17	68688383	68698383
chr17	78900094	78910094	chr17	78759052	78769052
chr17	16491539	16501539	chr17	16380918	16390918
chr17	19769059	19779059	chr17	19589133	19599133
chr17	50230738	50240738	chr17	50140130	50150130
chr17	59669926	59679926	chr17	59521452	59531452
chr17	28369350	28379350	chr17	28350451	28360451
chr17	26467604	26477604	chr17	26169985	26179985
chr17	82119336	82129336	chr17	82009622	82019622
chr17	8740035	8750035	chr17	8640966	8650966
chr17	22990319	23000319	chr17	22949992	22959992
chr17	79589629	79599629	chr17	79540706	79550706
chr17	7438880	7448880	chr17	7359819	7369819
chr17	20680232	20690232	chr17	20559884	20569884
chr17	71069310	71079310	chr17	69581804	69591804
chr17	9948996	9958996	chr17	9899736	9909736
chr17	23809130	23819130	chr17	23769849	23779849
chr17	54239942	54249942	chr17	52830808	52840808
chr17	79320139	79330139	chr17	79230311	79240311
chr17	42731246	42741246	chr17	41309422	41319422
chr17	20849579	20859579	chr17	20779774	20789774
chr17	17230184	17240184	chr17	17100480	17110480
chr17	19761156	19771156	chr17	19719194	19729194
chr17	7439385	7449385	chr17	7340367	7350367
chr17	12408814	12418814	chr17	12361952	12371952
chr17	4180437	4190437	chr17	4039276	4049276
chr17	75670884	75680884	chr17	75570418	75580418
chr17	72589883	72599883	chr17	72450817	72460817
chr17	7189716	7199716	chr17	7071477	7081477
chr17	26359196	26369196	chr17	26308142	26318142
chr17	54071763	54081763	chr17	52679585	52689585
chr17	37419587	37429587	chr17	37350291	37360291
chr17	45690252	45700252	chr17	45571113	45581113
chr17	28301354	28311354	chr17	28249296	28259296
chr17	66070133	66080133	chr17	64649921	64659921
chr17	73759952	73769952	chr17	73720181	73730181
chr17	73821879	73831879	chr17	73709333	73719333
chr17	50297631	50307631	chr17	50139839	50149839
chr17	20609922	20619922	chr17	20549494	20559494
chr17	60259908	60269908	chr17	60241882	60251882
chr17	10510562	10520562	chr17	10390712	10400712
chr17	16959264	16969264	chr17	16921627	16931627
chr17	76580238	76590238	chr17	76409855	76419855
chr17	42992018	43002018	chr17	41581126	41591126
chr17	4839353	4849353	chr17	4790277	4800277
chr17	28339848	28349848	chr17	28320713	28330713
chr17	10058789	10068789	chr17	9949675	9959675
chr17	75280661	75290661	chr17	75221045	75231045
chr17	62329889	62339889	chr17	62220359	62230359
chr17	40409519	40419519	chr17	40380132	40390132
chr17	40250267	40260267	chr17	40169520	40179520
chr17	40079314	40089314	chr17	39970265	39980265
chr17	39850008	39860008	chr17	39689653	39699653
chr17	40729991	40739991	chr17	40709480	40719480
chr17	82019473	82029473	chr17	81798309	81808309
chr17	79900381	79910381	chr17	79869564	79879564
chr17	56149685	56159685	chr17	54870474	54880474
chr17	29579743	29589743	chr17	29459989	29469989
chr17	13830167	13840167	chr17	13731665	13741665
chr17	21941820	21951820	chr17	21720103	21730103
chr17	74299859	74309859	chr17	74138730	74148730
chr17	279810	289810	chr17	118671	128671
chr17	20950440	20960440	chr17	20921400	20931400
chr17	14860590	14870590	chr17	14752278	14762278
chr17	18198750	18208750	chr17	18170967	18180967
chr17	25769973	25779973	chr17	25750971	25760971
chr17	53038695	53048695	chr17	51532733	51542733
chr17	57559278	57569278	chr17	57550289	57560289
chr17	78940623	78950623	chr17	78759195	78769195
chr17	73969478	73979478	chr17	73960656	73970656
chr17	49439528	49449528	chr17	49420138	49430138
chr17	53541525	53551525	chr17	52219868	52229868
chr17	57217749	57227749	chr17	57200311	57210311
chr17	20789812	20799812	chr17	20770453	20780453
chr17	46907773	46917773	chr17	46890070	46900070
chr17	74139482	74149482	chr17	74050109	74060109
chr17	19090207	19100207	chr17	19041180	19051180
chr17	28720302	28730302	chr17	28679968	28689968
chr17	17428969	17438969	chr17	17389744	17399744
chr17	4980392	4990392	chr17	4901157	4911157
chr17	80769743	80779743	chr17	80759172	80769172
chr17	81101222	81111222	chr17	81009017	81019017
chr17	7209762	7219762	chr17	7181131	7191131
chr17	82398513	82408513	chr17	82291172	82301172
chr17	59147644	59157644	chr17	59080883	59090883
chr17	77249754	77259754	chr17	77189726	77199726
chr17	63169138	63179138	chr17	63150491	63160491
chr17	7439805	7449805	chr17	7310322	7320322
chr17	74599864	74609864	chr17	74549179	74559179
chr17	15689176	15699176	chr17	15600028	15610028
chr17	7791945	7801945	chr17	7700415	7710415
chr17	29559614	29569614	chr17	29509480	29519480
chr17	57659204	57669204	chr17	57610105	57620105
chr17	2752551	2762551	chr17	2448792	2458792
chr17	10469040	10479040	chr17	10399794	10409794
chr17	52069818	52079818	chr17	50562286	50572286
chr17	43479642	43489642	chr17	43279703	43289703
chr17	79030774	79040774	chr17	78649456	78659456
chr17	78980053	78990053	chr17	78821757	78831757
chr17	71461147	71471147	chr17	70078157	70088157
chr17	1519154	1529154	chr17	1499648	1509648
chr17	75560090	75570090	chr17	75549303	75559303
chr17	21209178	21219178	chr17	21169842	21179842
chr17	24680883	24690883	chr17	24590216	24600216
chr17	80810305	80820305	chr17	80658978	80668978
chr17	14639529	14649529	chr17	14589985	14599985
chr17	12600376	12610376	chr17	12499552	12509552
chr17	13329511	13339511	chr17	13308892	13318892
chr17	40640903	40650903	chr17	40570669	40580669
chr17	75949254	75959254	chr17	75909513	75919513
chr17	47649848	47659848	chr17	47510236	47520236
chr17	28019544	28029544	chr17	27969230	27979230
chr17	78940245	78950245	chr17	78780440	78790440
chr17	67189316	67199316	chr17	67140075	67150075
chr17	52032405	52042405	chr17	50738489	50748489
chr17	3970187	3980187	chr17	3949865	3959865
chr17	38838972	38848972	chr17	38830963	38840963
chr17	58136596	58146596	chr17	58050068	58060068
chr17	71750511	71760511	chr17	70269322	70279322
chr17	80010712	80020712	chr17	79970140	79980140
chr17	20708798	20718798	chr17	20659933	20669933
chr17	80039020	80049020	chr17	79979356	79989356
chr17	12088958	12098958	chr17	12070919	12080919
chr17	40220308	40230308	chr17	40189708	40199708
chr17	62978995	62988995	chr17	62891186	62901186
chr17	71928363	71938363	chr17	70520557	70530557
chr17	26610577	26620577	chr17	25280455	25290455
chr17	43329819	43339819	chr17	41850263	41860263
chr17	74018788	74028788	chr17	74010249	74020249
chr17	43528363	43538363	chr17	42260819	42270819
chr17	77468277	77478277	chr17	77202275	77212275
chr17	78880486	78890486	chr17	78780427	78790427
chr17	25940127	25950127	chr17	25708265	25718265
chr17	27660458	27670458	chr17	27593770	27603770
chr17	19542152	19552152	chr17	19438881	19448881
chr17	39670530	39680530	chr17	39599299	39609299
chr17	23188190	23198190	chr17	23158524	23168524
chr17	65820891	65830891	chr17	64399257	64409257
chr17	4000116	4010116	chr17	3909575	3919575
chr17	43289498	43299498	chr17	41979808	41989808
chr17	7248768	7258768	chr17	7112138	7122138
chr17	3870922	3880922	chr17	3831292	3841292
chr17	74400747	74410747	chr17	74370028	74380028
chr17	77009852	77019852	chr17	76949990	76959990
chr17	49768955	49778955	chr17	49679599	49689599
chr17	40279755	40289755	chr17	40188980	40198980
chr17	25880277	25890277	chr17	25650349	25660349
chr17	18570520	18580520	chr17	18549131	18559131
chr17	75161244	75171244	chr17	75040037	75050037
chr17	79119671	79129671	chr17	79101227	79111227
chr17	77759062	77769062	chr17	77710300	77720300
chr17	20640330	20650330	chr17	20600813	20610813
chr17	74009807	74019807	chr17	73810242	73820242
chr17	6969579	6979579	chr17	6948284	6958284
chr17	77700791	77710791	chr17	77629306	77639306
chr17	7420137	7430137	chr17	7340704	7350704
chr17	79830828	79840828	chr17	79793161	79803161
chr17	79859226	79869226	chr17	79841702	79851702
chr17	820707	830707	chr17	740859	750859
chr17	80649270	80659270	chr17	80599136	80609136
chr17	51011910	51021910	chr17	50461730	50471730
chr17	78259592	78269592	chr17	78169614	78179614
chr17	22010055	22020055	chr17	21877207	21887207
chr17	10348330	10358330	chr17	10319063	10329063
chr17	63539489	63549489	chr17	63519838	63529838
chr17	269747	279747	chr17	209141	219141
chr17	22019413	22029413	chr17	21720334	21730334
chr17	39010333	39020333	chr17	38880124	38890124
chr17	28069201	28079201	chr17	28030943	28040943
chr17	44270551	44280551	chr17	43600518	43610518
chr17	43179850	43189850	chr17	41829863	41839863
chr17	79171171	79181171	chr17	79071394	79081394
chr17	18940389	18950389	chr17	18927811	18937811
chr17	2280123	2290123	chr17	2218100	2228100
chr17	43301658	43311658	chr17	41870842	41880842
chr17	25769928	25779928	chr17	25697541	25707541
chr17	19761439	19771439	chr17	19730644	19740644
chr17	21221034	21231034	chr17	20958528	20968528
chr17	2328911	2338911	chr17	2310115	2320115
chr17	76660772	76670772	chr17	76539192	76549192
chr17	13420921	13430921	chr17	13270230	13280230
chr17	5208366	5218366	chr17	5200715	5210715
chr17	40599776	40609776	chr17	40548943	40558943
chr17	9167273	9177273	chr17	8978193	8988193
chr17	4699808	4709808	chr17	4660279	4670279
chr17	43320628	43330628	chr17	41790770	41800770
chr17	17020277	17030277	chr17	16979345	16989345
chr17	12619735	12629735	chr17	12599471	12609471
chr17	13930344	13940344	chr17	13921869	13931869
chr17	43200843	43210843	chr17	41858504	41868504
chr17	82738702	82748702	chr17	82599467	82609467
chr17	40090581	40100581	chr17	40071047	40081047
chr17	45889901	45899901	chr17	45882538	45892538
chr17	80618705	80628705	chr17	80610960	80620960
chr17	40641087	40651087	chr17	40558826	40568826
chr17	12220407	12230407	chr17	12121470	12131470
chr17	82110903	82120903	chr17	82019280	82029280
chr17	71929077	71939077	chr17	70458062	70468062
chr17	36329213	36339213	chr17	36218921	36228921
chr17	75969023	75979023	chr17	75938849	75948849
chr17	72941549	72951549	chr17	72728949	72738949
chr17	21297747	21307747	chr17	21049234	21059234
chr17	38480846	38490846	chr17	38409253	38419253
chr17	16100314	16110314	chr17	15969793	15979793
chr17	14609547	14619547	chr17	14579576	14589576
chr17	39479795	39489795	chr17	39439292	39449292
chr17	78948970	78958970	chr17	78861957	78871957
chr17	71941770	71951770	chr17	70488659	70498659
chr17	17459451	17469451	chr17	17429407	17439407
chr17	71510500	71520500	chr17	71399859	71409859
chr17	73800012	73810012	chr17	73781102	73791102
chr17	3217653	3227653	chr17	3201505	3211505
chr17	16659848	16669848	chr17	16549339	16559339
chr17	12819154	12829154	chr17	12709230	12719230
chr17	28048646	28058646	chr17	27939615	27949615
chr17	13370465	13380465	chr17	13350239	13360239
chr17	35889784	35899784	chr17	35850285	35860285
chr17	79219449	79229449	chr17	79190875	79200875
chr17	22369783	22379783	chr17	22360823	22370823
chr17	10390372	10400372	chr17	10332065	10342065
chr17	39430087	39440087	chr17	39380480	39390480
chr17	13471943	13481943	chr17	13213279	13223279
chr17	76449266	76459266	chr17	76400507	76410507
chr17	26119520	26129520	chr17	26110607	26120607
chr17	79219604	79229604	chr17	79131954	79141954
chr17	3523010	3533010	chr17	3190164	3200164
chr17	56710470	56720470	chr17	56357029	56367029
chr17	25059005	25069005	chr17	25001038	25011038
chr17	208642	218642	chr17	190367	200367
chr17	74599746	74609746	chr17	74559002	74569002
chr17	54588003	54598003	chr17	53129300	53139300
chr17	39780533	39790533	chr17	39639692	39649692
chr17	74049033	74059033	chr17	74008981	74018981
chr17	14959369	14969369	chr17	14810871	14820871
chr17	51640174	51650174	chr17	51620983	51630983
chr17	3308348	3318348	chr17	3191382	3201382
chr17	80589744	80599744	chr17	80500378	80510378
chr17	4698968	4708968	chr17	4651675	4661675
chr17	74350423	74360423	chr17	74299894	74309894
chr17	1098557	1108557	chr17	1062405	1072405
chr17	26308930	26318930	chr17	26292197	26302197
chr17	80879575	80889575	chr17	80861076	80871076
chr17	60080376	60090376	chr17	60049903	60059903
chr17	1548870	1558870	chr17	1491264	1501264
chr17	71557399	71567399	chr17	70169924	70179924
chr17	35910136	35920136	chr17	35819946	35829946
chr17	1531533	1541533	chr17	1321494	1331494
chr17	3541931	3551931	chr17	3217458	3227458
chr17	2217784	2227784	chr17	2100285	2110285
chr17	2753044	2763044	chr17	2730975	2740975
chr17	27929349	27939349	chr17	27911071	27921071
chr17	65829107	65839107	chr17	64420071	64430071
chr17	7229948	7239948	chr17	7220902	7230902
chr17	41119805	41129805	chr17	41101741	41111741
chr17	82210254	82220254	chr17	82179358	82189358
chr17	64120027	64130027	chr17	64048918	64058918
chr17	82110175	82120175	chr17	82057872	82067872
chr17	73949538	73959538	chr17	73889768	73899768
chr17	58490308	58500308	chr17	58430646	58440646
chr17	74009245	74019245	chr17	73858498	73868498
chr17	40120219	40130219	chr17	39999785	40009785
chr17	27531012	27541012	chr17	27499410	27509410
chr17	39730934	39740934	chr17	39629592	39639592
chr17	77188869	77198869	chr17	77159966	77169966
chr17	67819465	67829465	chr17	67657751	67667751
chr17	16639418	16649418	chr17	16617472	16627472
chr17	40700032	40710032	chr17	40670483	40680483
chr17	7122382	7132382	chr17	7040953	7050953
chr17	82409492	82419492	chr17	82398675	82408675
chr17	10389092	10399092	chr17	10380559	10390559
chr17	80011634	80021634	chr17	79889085	79899085
chr17	978675	988675	chr17	950113	960113
chr17	81880490	81890490	chr17	81741832	81751832
chr17	57469935	57479935	chr17	57459946	57469946
chr17	26460971	26470971	chr17	26329271	26339271
chr17	619798	629798	chr17	529546	539546
chr17	63079966	63089966	chr17	63009528	63019528
chr17	75939511	75949511	chr17	75880870	75890870
chr17	393988	403988	chr17	370238	380238
chr17	2669279	2679279	chr17	2581703	2591703
chr17	129081	139081	chr17	79867	89867
chr17	53391318	53401318	chr17	51797834	51807834
chr17	80359500	80369500	chr17	80191415	80201415
chr17	82290008	82300008	chr17	82280146	82290146
chr17	2979945	2989945	chr17	2910124	2920124
chr17	40260029	40270029	chr17	40070035	40080035
chr17	60908505	60918505	chr17	60841137	60851137
chr17	25959624	25969624	chr17	25697928	25707928
chr17	2408735	2418735	chr17	2378415	2388415
chr17	16498069	16508069	chr17	16380266	16390266
chr17	19620983	19630983	chr17	19548874	19558874
chr17	27709599	27719599	chr17	27660867	27670867
chr17	80578558	80588558	chr17	80162806	80172806
chr17	26467023	26477023	chr17	26309141	26319141
chr17	63570592	63580592	chr17	63519918	63529918
chr17	4740557	4750557	chr17	4699321	4709321
chr17	79358293	79368293	chr17	79030613	79040613
chr17	40709042	40719042	chr17	40660286	40670286
chr17	28241282	28251282	chr17	28059162	28069162
chr17	25857886	25867886	chr17	25852840	25862840
chr17	71552214	71562214	chr17	70221167	70231167
chr17	6819664	6829664	chr17	6729724	6739724
chr17	40299371	40309371	chr17	40059423	40069423
chr17	17059245	17069245	chr17	17040476	17050476
chr17	42760807	42770807	chr17	41329440	41339440
chr17	28369285	28379285	chr17	28309736	28319736
chr17	12280652	12290652	chr17	12109751	12119751
chr17	78890343	78900343	chr17	78690051	78700051
chr17	16189087	16199087	chr17	16179315	16189315
chr17	75679102	75689102	chr17	75662069	75672069
chr17	66318771	66328771	chr17	66239308	66249308
chr17	13009316	13019316	chr17	12930408	12940408
chr17	79108931	79118931	chr17	78889624	78899624
chr17	72609839	72619839	chr17	72590638	72600638
chr17	12715713	12725713	chr17	12710568	12720568
chr17	14109971	14119971	chr17	14052539	14062539
chr17	58759690	58769690	chr17	58720054	58730054
chr17	10313860	10323860	chr17	10210363	10220363
chr17	74208632	74218632	chr17	74200258	74210258
chr17	8709625	8719625	chr17	8688626	8698626
chr17	16069416	16079416	chr17	16052913	16062913
chr17	49382352	49392352	chr17	49300213	49310213
chr17	16099995	16109995	chr17	15943068	15953068
chr17	43440109	43450109	chr17	42120363	42130363
chr17	53039119	53049119	chr17	53007377	53017377
chr17	5309861	5319861	chr17	5189902	5199902
chr17	5669896	5679896	chr17	5559713	5569713
chr17	68129629	68139629	chr17	67990569	68000569
chr17	71438224	71448224	chr17	70109418	70119418
chr17	290830	300830	chr17	42647	52647
chr17	29580288	29590288	chr17	29360324	29370324
chr17	2979883	2989883	chr17	2900646	2910646
chr17	81200970	81210970	chr17	81180002	81190002
chr17	5660184	5670184	chr17	5590630	5600630
chr17	59829866	59839866	chr17	59811185	59821185
chr17	79278953	79288953	chr17	79149725	79159725
chr17	4540838	4550838	chr17	4429029	4439029
chr17	57079612	57089612	chr17	56438376	56448376
chr17	13710229	13720229	chr17	13651055	13661055
chr17	50661593	50671593	chr17	50483064	50493064
chr17	81280919	81290919	chr17	80990908	81000908
chr17	27450383	27460383	chr17	27390128	27400128
chr17	13590455	13600455	chr17	13561218	13571218
chr17	17569968	17579968	chr17	17490008	17500008
chr17	54580288	54590288	chr17	54490431	54500431
chr17	26570791	26580791	chr17	26541635	26551635
chr17	6949043	6959043	chr17	6909040	6919040
chr17	4820038	4830038	chr17	4728295	4738295
chr17	18599262	18609262	chr17	18520196	18530196
chr17	49429570	49439570	chr17	49420606	49430606
chr17	29401786	29411786	chr17	29350308	29360308
chr17	38249848	38259848	chr17	38210113	38220113
chr17	1990397	2000397	chr17	1959607	1969607
chr17	15250317	15260317	chr17	15231168	15241168
chr17	73560117	73570117	chr17	73539500	73549500
chr17	6381087	6391087	chr17	5909357	5919357
chr17	60789407	60799407	chr17	60759750	60769750
chr17	27779804	27789804	chr17	27740402	27750402
chr17	50839862	50849862	chr17	50460900	50470900
chr17	26100759	26110759	chr17	25897772	25907772
chr17	76211627	76221627	chr17	76169477	76179477
chr17	49459899	49469899	chr17	49339074	49349074
chr17	7680155	7690155	chr17	7640428	7650428
chr17	59999032	60009032	chr17	59749624	59759624
chr17	63881983	63891983	chr17	63749048	63759048
chr17	65333000	65343000	chr17	64901112	64911112
chr17	74660873	74670873	chr17	74600357	74610357
chr17	28369300	28379300	chr17	28331101	28341101
chr17	81698799	81708799	chr17	81602481	81612481
chr17	79320282	79330282	chr17	79039717	79049717
chr17	170972	180972	chr17	107964	117964
chr17	80758859	80768859	chr17	80720201	80730201
chr17	47519661	47529661	chr17	47459933	47469933
chr17	2730405	2740405	chr17	2571690	2581690
chr17	73278875	73288875	chr17	73159835	73169835
chr17	73810912	73820912	chr17	73780265	73790265
chr17	78989946	78999946	chr17	78909472	78919472
chr17	62671504	62681504	chr17	62608988	62618988
chr17	25839542	25849542	chr17	25781261	25791261
chr17	17169106	17179106	chr17	17131289	17141289
chr17	4689310	4699310	chr17	4680599	4690599
chr17	1859989	1869989	chr17	1840361	1850361
chr17	73171547	73181547	chr17	73120776	73130776
chr17	12598979	12608979	chr17	12560116	12570116
chr17	27641639	27651639	chr17	27559939	27569939
chr17	26779272	26789272	chr17	25399706	25409706
chr17	54638973	54648973	chr17	54631792	54641792
chr17	76490398	76500398	chr17	76459321	76469321
chr17	17230137	17240137	chr17	17049151	17059151
chr17	39749224	39759224	chr17	39571955	39581955
chr17	46989057	46999057	chr17	46979876	46989876
chr17	27469090	27479090	chr17	27430640	27440640
chr17	79049604	79059604	chr17	78732598	78742598
chr17	24720316	24730316	chr17	24660025	24670025
chr17	30009667	30019667	chr17	30001005	30011005
chr17	17749810	17759810	chr17	17680059	17690059
chr17	37407777	37417777	chr17	37310861	37320861
chr17	74679886	74689886	chr17	74661386	74671386
chr17	61329843	61339843	chr17	61269493	61279493
chr17	65991972	66001972	chr17	65848579	65858579
chr17	14520764	14530764	chr17	14459886	14469886
chr17	40280385	40290385	chr17	40169120	40179120
chr17	83167975	83177975	chr17	82901145	82911145
chr17	22719203	22729203	chr17	22710303	22720303
chr17	28369175	28379175	chr17	28339573	28349573
chr17	74208133	74218133	chr17	74078422	74088422
chr17	50780485	50790485	chr17	50750731	50760731
chr17	79029254	79039254	chr17	78750338	78760338
chr17	75549262	75559262	chr17	75489873	75499873
chr17	63479853	63489853	chr17	63470708	63480708
chr17	40579632	40589632	chr17	40481650	40491650
chr17	38439398	38449398	chr17	38419360	38429360
chr17	74408630	74418630	chr17	74340618	74350618
chr17	12690474	12700474	chr17	12661809	12671809
chr17	26449476	26459476	chr17	26389059	26399059
chr17	39468570	39478570	chr17	39380097	39390097
chr17	28869472	28879472	chr17	28661342	28671342
chr17	55250167	55260167	chr17	55241522	55251522
chr17	60269410	60279410	chr17	60241382	60251382
chr17	18650786	18660786	chr17	18529823	18539823
chr17	15738145	15748145	chr17	15697736	15707736
chr17	13531934	13541934	chr17	13440194	13450194
chr17	78860820	78870820	chr17	78638947	78648947
chr17	59788761	59798761	chr17	59770764	59780764
chr17	54081949	54091949	chr17	52581336	52591336
chr17	77279906	77289906	chr17	77249780	77259780
chr17	7079822	7089822	chr17	7071434	7081434
chr17	13370587	13380587	chr17	13339831	13349831
chr17	64350879	64360879	chr17	64328427	64338427
chr17	17359780	17369780	chr17	17310652	17320652
chr17	71509618	71519618	chr17	70101267	70111267
chr17	79000398	79010398	chr17	78879504	78889504
chr17	83140031	83150031	chr17	82860245	82870245
chr17	59219594	59229594	chr17	59190903	59200903
chr17	38948767	38958767	chr17	38861768	38871768
chr17	38999333	39009333	chr17	38961736	38971736
chr17	77260523	77270523	chr17	77149379	77159379
chr17	53789695	53799695	chr17	52371474	52381474
chr17	7180611	7190611	chr17	6930544	6940544
chr17	12771002	12781002	chr17	12680212	12690212
chr17	27937808	27947808	chr17	27910998	27920998
chr17	73278795	73288795	chr17	73190674	73200674
chr17	46839917	46849917	chr17	46820281	46830281
chr17	40729781	40739781	chr17	40679998	40689998
chr17	77769510	77779510	chr17	77701310	77711310
chr17	77730487	77740487	chr17	77690379	77700379
chr17	43411446	43421446	chr17	41851361	41861361
chr17	38890430	38900430	chr17	38879956	38889956
chr17	4590556	4600556	chr17	4289193	4299193
chr17	38849919	38859919	chr17	38790636	38800636
chr17	45619934	45629934	chr17	45490471	45500471
chr17	43459270	43469270	chr17	42111428	42121428
chr17	49249036	49259036	chr17	49219139	49229139
chr17	4729822	4739822	chr17	4669750	4679750
chr17	77989566	77999566	chr17	77841122	77851122
chr17	22021373	22031373	chr17	21678626	21688626
chr17	26740564	26750564	chr17	26679200	26689200
chr17	40070060	40080060	chr17	39989963	39999963
chr17	26109038	26119038	chr17	25647855	25657855
chr17	27221122	27231122	chr17	27179561	27189561
chr17	44050013	44060013	chr17	43979942	43989942
chr17	48928901	48938901	chr17	48910886	48920886
chr17	79981289	79991289	chr17	79869947	79879947
chr17	29551918	29561918	chr17	29350865	29360865
chr17	21259634	21269634	chr17	21049028	21059028
chr17	43289206	43299206	chr17	41787684	41797684
chr17	55299310	55309310	chr17	55121611	55131611
chr17	43379384	43389384	chr17	41888547	41898547
chr17	13709269	13719269	chr17	13578708	13588708
chr17	77780103	77790103	chr17	77709962	77719962
chr17	14439443	14449443	chr17	14347990	14357990
chr17	50230345	50240345	chr17	50150132	50160132
chr17	56749179	56759179	chr17	56739593	56749593
chr17	38892036	38902036	chr17	38759387	38769387
chr17	42970457	42980457	chr17	41548281	41558281
chr17	25001561	25011561	chr17	24880883	24890883
chr17	14230212	14240212	chr17	14210155	14220155
chr17	28720442	28730442	chr17	28700224	28710224
chr17	81201433	81211433	chr17	80939883	80949883
chr17	26079176	26089176	chr17	26009807	26019807
chr17	7739961	7749961	chr17	7711475	7721475
chr17	50688815	50698815	chr17	50681162	50691162
chr17	51713366	51723366	chr17	51590660	51600660
chr17	75809945	75819945	chr17	75680440	75690440
chr17	18609099	18619099	chr17	18510231	18520231
chr17	46790064	46800064	chr17	46771049	46781049
chr17	7710574	7720574	chr17	7691451	7701451
chr17	71929382	71939382	chr17	70449137	70459137
chr17	74129741	74139741	chr17	74029527	74039527
chr17	21330661	21340661	chr17	21230356	21240356
chr17	74139330	74149330	chr17	74079574	74089574
chr17	15400890	15410890	chr17	15340518	15350518
chr17	15409542	15419542	chr17	15390492	15400492
chr17	53969640	53979640	chr17	52560153	52570153
chr17	59731392	59741392	chr17	59602995	59612995
chr17	991295	1001295	chr17	778958	788958
chr17	66678463	66688463	chr17	66670099	66680099
chr17	58829668	58839668	chr17	58554723	58564723
chr17	75229977	75239977	chr17	75188290	75198290
chr17	59128655	59138655	chr17	59081389	59091389
chr17	81578948	81588948	chr17	81518529	81528529
chr17	46790242	46800242	chr17	46729533	46739533
chr17	19210251	19220251	chr17	19132996	19142996
chr17	81049224	81059224	chr17	81030551	81040551
chr17	69843067	69853067	chr17	69819719	69829719
chr17	79990927	80000927	chr17	79962055	79972055
chr17	79609363	79619363	chr17	79600770	79610770
chr17	4429232	4439232	chr17	4410967	4420967
chr17	6790418	6800418	chr17	6689438	6699438
chr17	18642722	18652722	chr17	18490097	18500097
chr17	75819896	75829896	chr17	75710066	75720066
chr17	7649583	7659583	chr17	7590410	7600410
chr17	74329187	74339187	chr17	74289361	74299361
chr17	83089408	83099408	chr17	83071756	83081756
chr17	60170988	60180988	chr17	60151856	60161856
chr17	22789355	22799355	chr17	22770107	22780107
chr17	14930618	14940618	chr17	14870375	14880375
chr17	16280949	16290949	chr17	16051340	16061340
chr17	4710407	4720407	chr17	4690375	4700375
chr17	10109702	10119702	chr17	10059761	10069761
chr17	36870087	36880087	chr17	36671646	36681646
chr17	16529263	16539263	chr17	16439854	16449854
chr17	1119048	1129048	chr17	1061977	1071977
chr17	4539687	4549687	chr17	4510808	4520808
chr17	48430517	48440517	chr17	48388527	48398527
chr17	14590611	14600611	chr17	14469963	14479963
chr17	7840449	7850449	chr17	7769927	7779927
chr17	44018979	44028979	chr17	43970831	43980831
chr17	2399610	2409610	chr17	2359598	2369598
chr17	79209284	79219284	chr17	79149802	79159802
chr17	56181123	56191123	chr17	56159627	56169627
chr17	43539242	43549242	chr17	43519945	43529945
chr17	3709681	3719681	chr17	3701199	3711199
chr17	16609674	16619674	chr17	16590972	16600972
chr17	39780158	39790158	chr17	39731002	39741002
chr17	16229873	16239873	chr17	16179333	16189333
chr17	71599957	71609957	chr17	70111170	70121170
chr17	43480473	43490473	chr17	43229988	43239988
chr17	40570353	40580353	chr17	40490246	40500246
chr17	47399598	47409598	chr17	47380023	47390023
chr17	48179600	48189600	chr17	48110204	48120204
chr17	6859911	6869911	chr17	6810513	6820513
chr17	79268320	79278320	chr17	79203690	79213690
chr17	20497910	20507910	chr17	20420241	20430241
chr17	3680894	3690894	chr17	3152288	3162288
chr17	78589175	78599175	chr17	78500188	78510188
chr17	45941306	45951306	chr17	44570787	44580787
chr17	13459540	13469540	chr17	13440251	13450251
chr17	63930235	63940235	chr17	63799875	63809875
chr17	40751484	40761484	chr17	40530829	40540829
chr17	17629099	17639099	chr17	17452756	17462756
chr17	27320005	27330005	chr17	27107947	27117947
chr17	57720314	57730314	chr17	57649185	57659185
chr17	50205790	50215790	chr17	50109893	50119893
chr17	48789408	48799408	chr17	48759893	48769893
chr17	2329399	2339399	chr17	2289439	2299439
chr17	36951644	36961644	chr17	36851399	36861399
chr17	40678718	40688718	chr17	40510461	40520461
chr17	61101570	61111570	chr17	61060406	61070406
chr17	39811185	39821185	chr17	39730540	39740540
chr17	19132623	19142623	chr17	19079605	19089605
chr17	49338587	49348587	chr17	49321698	49331698
chr17	83030311	83040311	chr17	82729050	82739050
chr17	40300602	40310602	chr17	40280440	40290440
chr17	81139373	81149373	chr17	81010188	81020188
chr17	55012472	55022472	chr17	54970776	54980776
chr17	599483	609483	chr17	529333	539333
chr17	4791228	4801228	chr17	4741017	4751017
chr17	17841397	17851397	chr17	17801000	17811000
chr17	9050141	9060141	chr17	9030580	9040580
chr17	49539580	49549580	chr17	49470395	49480395
chr17	43660038	43670038	chr17	43640240	43650240
chr17	4879755	4889755	chr17	4839348	4849348
chr17	13530351	13540351	chr17	13472385	13482385
chr17	40529073	40539073	chr17	40459880	40469880
chr17	15370534	15380534	chr17	15039737	15049737
chr17	2710023	2720023	chr17	2660521	2670521
chr17	56449232	56459232	chr17	56438930	56448930
chr17	67808611	67818611	chr17	67669527	67679527
chr17	3548062	3558062	chr17	3167779	3177779
chr17	44648746	44658746	chr17	44631159	44641159
chr17	19800586	19810586	chr17	19570637	19580637
chr17	77949609	77959609	chr17	77889771	77899771
chr17	17840519	17850519	chr17	17739808	17749808
chr17	5049821	5059821	chr17	4970163	4980163
chr17	49388526	49398526	chr17	49338457	49348457
chr17	3378822	3388822	chr17	3370910	3380910
chr17	26770465	26780465	chr17	26659717	26669717
chr17	71912092	71922092	chr17	70519503	70529503
chr17	70670369	70680369	chr17	70601451	70611451
chr17	13538964	13548964	chr17	13507516	13517516
chr17	4829970	4839970	chr17	4791291	4801291
chr17	13479039	13489039	chr17	13214198	13224198
chr17	49739216	49749216	chr17	49730977	49740977
chr17	37471096	37481096	chr17	37399934	37409934
chr17	63439353	63449353	chr17	63430994	63440994
chr17	40449716	40459716	chr17	40430397	40440397
chr17	44590056	44600056	chr17	44499614	44509614
chr17	78968917	78978917	chr17	78849547	78859547
chr17	68329686	68339686	chr17	68220519	68230519
chr17	18529394	18539394	chr17	18519960	18529960
chr17	140735	150735	chr17	89838	99838
chr17	77759106	77769106	chr17	77690937	77700937
chr17	78059252	78069252	chr17	77990692	78000692
chr17	13459158	13469158	chr17	13400843	13410843
chr17	36849826	36859826	chr17	36742276	36752276
chr17	66899758	66909758	chr17	66831027	66841027
chr17	74020019	74030019	chr17	74000381	74010381
chr17	75030513	75040513	chr17	74788633	74798633
chr17	18629237	18639237	chr17	18540388	18550388
chr17	8620564	8630564	chr17	8479569	8489569
chr17	18549016	18559016	chr17	18510681	18520681
chr17	40498786	40508786	chr17	40419353	40429353
chr17	50689042	50699042	chr17	50639687	50649687
chr17	1769812	1779812	chr17	1720203	1730203
chr17	76211640	76221640	chr17	76161122	76171122
chr17	1799228	1809228	chr17	1719944	1729944
chr17	37109147	37119147	chr17	37009992	37019992
chr17	82169691	82179691	chr17	82009699	82019699
chr17	28779473	28789473	chr17	28690161	28700161
chr17	53210297	53220297	chr17	51799245	51809245
chr17	27430342	27440342	chr17	27370517	27380517
chr17	75730623	75740623	chr17	75661585	75671585
chr17	74199590	74209590	chr17	74119929	74129929
chr17	14810001	14820001	chr17	14758706	14768706
chr17	28289543	28299543	chr17	28270676	28280676
chr17	63440462	63450462	chr17	63400661	63410661
chr17	4069993	4079993	chr17	4011524	4021524
chr17	39829545	39839545	chr17	39709345	39719345
chr17	76810983	76820983	chr17	76689693	76699693
chr17	16159755	16169755	chr17	16139797	16149797
chr17	67840676	67850676	chr17	67759955	67769955
chr17	10520429	10530429	chr17	10319314	10329314
chr17	77249793	77259793	chr17	77201841	77211841
chr17	23830109	23840109	chr17	23749772	23759772
chr17	78941602	78951602	chr17	78829693	78839693
chr17	58409479	58419479	chr17	57977063	57987063
chr17	80869708	80879708	chr17	80701635	80711635
chr17	57648896	57658896	chr17	57630358	57640358
chr17	26423555	26433555	chr17	26398855	26408855
chr17	68130254	68140254	chr17	68099665	68109665
chr17	18208815	18218815	chr17	18138644	18148644
chr17	2737969	2747969	chr17	2459958	2469958
chr17	38967988	38977988	chr17	38961176	38971176
chr17	44269859	44279859	chr17	44009362	44019362
chr17	71911765	71921765	chr17	70458480	70468480
chr17	25928829	25938829	chr17	25829393	25839393
chr17	44379472	44389472	chr17	44370475	44380475
chr17	13048782	13058782	chr17	12989965	12999965
chr17	81548917	81558917	chr17	81470176	81480176
chr17	40129033	40139033	chr17	40079469	40089469
chr17	14419691	14429691	chr17	14348292	14358292
chr17	4828223	4838223	chr17	4719233	4729233
chr17	22668245	22678245	chr17	22591004	22601004
chr17	19660498	19670498	chr17	19548946	19558946
chr17	79979066	79989066	chr17	79888982	79898982
chr17	65992705	66002705	chr17	65720154	65730154
chr17	49290002	49300002	chr17	49240256	49250256
chr17	79278830	79288830	chr17	79079856	79089856
chr17	77201926	77211926	chr17	77139983	77149983
chr17	54242881	54252881	chr17	52799119	52809119
chr17	16542753	16552753	chr17	16301382	16311382
chr17	18290749	18300749	chr17	18120310	18130310
chr17	77291752	77301752	chr17	77149266	77159266
chr17	71700629	71710629	chr17	70271430	70281430
chr17	7200376	7210376	chr17	7017754	7027754
chr17	2649756	2659756	chr17	2558530	2568530
chr17	599759	609759	chr17	420124	430124
chr17	54068092	54078092	chr17	52580546	52590546
chr17	25780292	25790292	chr17	25680558	25690558
chr17	82789813	82799813	chr17	82669212	82679212
chr17	21170430	21180430	chr17	21019017	21029017
chr17	83140589	83150589	chr17	82790346	82800346
chr17	3548349	3558349	chr17	3152069	3162069
chr17	74349495	74359495	chr17	74289441	74299441
chr17	47989033	47999033	chr17	47971466	47981466
chr17	1037904	1047904	chr17	789791	799791
chr17	37330191	37340191	chr17	37310959	37320959
chr17	12808610	12818610	chr17	12661142	12671142
chr17	81180874	81190874	chr17	81040920	81050920
chr17	59729945	59739945	chr17	59577453	59587453
chr17	76459636	76469636	chr17	76399188	76409188
chr17	47860538	47870538	chr17	47809768	47819768
chr17	49779639	49789639	chr17	49768825	49778825
chr17	15371175	15381175	chr17	15300376	15310376
chr17	74748498	74758498	chr17	74719582	74729582
chr17	78199464	78209464	chr17	78088777	78098777
chr17	46958548	46968548	chr17	46951119	46961119
chr17	67869512	67879512	chr17	67601402	67611402
chr17	49090126	49100126	chr17	49050743	49060743
chr17	74430803	74440803	chr17	74329942	74339942
chr17	48410525	48420525	chr17	48300184	48310184
chr17	78970067	78980067	chr17	78930915	78940915
chr17	14909138	14919138	chr17	14889002	14899002
chr17	80168955	80178955	chr17	80162818	80172818
chr17	16617501	16627501	chr17	16370065	16380065
chr17	78260450	78270450	chr17	78160173	78170173
chr17	46489492	46499492	chr17	46449371	46459371
chr17	75841451	75851451	chr17	75671421	75681421
chr17	14280268	14290268	chr17	14139604	14149604
chr17	9139269	9149269	chr17	8978296	8988296
chr17	5257519	5267519	chr17	5220036	5230036
chr17	3799838	3809838	chr17	3740775	3750775
chr17	55012893	55022893	chr17	54808117	54818117
chr17	27938088	27948088	chr17	27930115	27940115
chr17	23362503	23372503	chr17	23159078	23169078
chr17	15789502	15799502	chr17	15760802	15770802
chr17	29387608	29397608	chr17	29360624	29370624
chr17	5036379	5046379	chr17	4929919	4939919
chr17	24849315	24859315	chr17	24741873	24751873
chr17	3541295	3551295	chr17	3480950	3490950
chr17	64120675	64130675	chr17	64090588	64100588
chr17	67850188	67860188	chr17	67630118	67640118
chr17	81409154	81419154	chr17	81299216	81309216
chr17	79029069	79039069	chr17	78850411	78860411
chr17	80988700	80998700	chr17	80900923	80910923
chr17	75038599	75048599	chr17	74991473	75001473
chr17	13806715	13816715	chr17	13769779	13779779
chr17	55012790	55022790	chr17	54740653	54750653
chr17	27959686	27969686	chr17	27950763	27960763
chr17	8610019	8620019	chr17	8508812	8518812
chr17	80602266	80612266	chr17	80162926	80172926
chr17	75139306	75149306	chr17	75132950	75142950
chr17	27828514	27838514	chr17	27626251	27636251
chr17	4290054	4300054	chr17	4210707	4220707
chr17	73199798	73209798	chr17	73191077	73201077
chr17	39641390	39651390	chr17	38079388	38089388
chr17	1329121	1339121	chr17	1291274	1301274
chr17	3386956	3396956	chr17	3151259	3161259
chr17	41249579	41259579	chr17	41200226	41210226
chr17	79991215	80001215	chr17	79909448	79919448
chr17	40498796	40508796	chr17	40449360	40459360
chr17	45580108	45590108	chr17	45571068	45581068
chr17	78920223	78930223	chr17	78751296	78761296
chr17	58580215	58590215	chr17	58520737	58530737
chr17	81190606	81200606	chr17	80948756	80958756
chr17	59686841	59696841	chr17	59681111	59691111
chr17	42833066	42843066	chr17	42317868	42327868
chr17	47839110	47849110	chr17	47830852	47840852
chr17	80020889	80030889	chr17	79909125	79919125
chr17	80860043	80870043	chr17	80850473	80860473
chr17	80901312	80911312	chr17	80861029	80871029
chr17	5869936	5879936	chr17	5830137	5840137
chr17	73959220	73969220	chr17	73820859	73830859
chr17	76100140	76110140	chr17	75990656	76000656
chr17	76548966	76558966	chr17	76459871	76469871
chr17	45739797	45749797	chr17	45690115	45700115
chr17	75900011	75910011	chr17	75661675	75671675
chr17	35889728	35899728	chr17	35809937	35819937
chr17	66268652	66278652	chr17	66191231	66201231
chr17	79251004	79261004	chr17	79061203	79071203
chr17	35910524	35920524	chr17	35830520	35840520
chr17	81179879	81189879	chr17	80968161	80978161
chr17	5080884	5090884	chr17	4960494	4970494
chr17	75019872	75029872	chr17	75010052	75020052
chr17	26250181	26260181	chr17	26149696	26159696
chr17	7579892	7589892	chr17	7569568	7579568
chr17	81089086	81099086	chr17	81008894	81018894
chr17	61179913	61189913	chr17	61052024	61062024
chr17	75068886	75078886	chr17	74929652	74939652
chr17	29569498	29579498	chr17	29509292	29519292
chr17	38199469	38209469	chr17	38190554	38200554
chr17	10031067	10041067	chr17	9920835	9930835
chr17	7030406	7040406	chr17	6960865	6970865
chr17	64890789	64900789	chr17	64841470	64851470
chr17	48609888	48619888	chr17	48539944	48549944
chr17	7200510	7210510	chr17	7140155	7150155
chr17	14429904	14439904	chr17	14421144	14431144
chr17	69240138	69250138	chr17	69231085	69241085
chr17	1740553	1750553	chr17	1700915	1710915
chr17	28808105	28818105	chr17	28690598	28700598
chr17	42797007	42807007	chr17	42629912	42639912
chr17	47479771	47489771	chr17	47430570	47440570
chr17	14230387	14240387	chr17	14111769	14121769
chr17	56438290	56448290	chr17	56429625	56439625
chr17	2999202	3009202	chr17	2950267	2960267
chr17	45170168	45180168	chr17	45119961	45129961
chr17	15890268	15900268	chr17	15800250	15810250
chr17	79301776	79311776	chr17	79029936	79039936
chr17	28168677	28178677	chr17	28160559	28170559
chr17	75979581	75989581	chr17	75908564	75918564
chr17	27626135	27636135	chr17	27560098	27570098
chr17	39700096	39710096	chr17	39650844	39660844
chr17	3582064	3592064	chr17	3523275	3533275
chr17	59969443	59979443	chr17	59951288	59961288
chr17	7610173	7620173	chr17	7549083	7559083
chr17	1982167	1992167	chr17	1909064	1919064
chr17	38180000	38190000	chr17	38170785	38180785
chr17	7680359	7690359	chr17	7599438	7609438
chr17	74110175	74120175	chr17	74060810	74070810
chr17	18798966	18808966	chr17	18790991	18800991
chr17	5219801	5229801	chr17	5191179	5201179
chr17	1589935	1599935	chr17	1450443	1460443
chr17	27169180	27179180	chr17	27092017	27102017
chr17	81180869	81190869	chr17	80859391	80869391
chr17	48388162	48398162	chr17	48340869	48350869
chr17	1959450	1969450	chr17	1950825	1960825
chr17	41219456	41229456	chr17	41141117	41151117
chr17	37139491	37149491	chr17	37120275	37130275
chr17	3080490	3090490	chr17	2852155	2862155
chr17	65333733	65343733	chr17	64747511	64757511
chr17	48637574	48647574	chr17	48630120	48640120
chr17	14430799	14440799	chr17	14371548	14381548
chr17	4790343	4800343	chr17	4779330	4789330
chr17	56950126	56960126	chr17	56439188	56449188
chr17	62860064	62870064	chr17	62622143	62632143
chr17	78189126	78199126	chr17	78111187	78121187
chr17	7800722	7810722	chr17	7680295	7690295
chr17	20920594	20930594	chr17	20871734	20881734
chr17	4339947	4349947	chr17	4318756	4328756
chr17	19096875	19106875	chr17	19080887	19090887
chr17	48430867	48440867	chr17	48410610	48420610
chr17	75847886	75857886	chr17	75811131	75821131
chr17	9449515	9459515	chr17	9379665	9389665
chr17	82199320	82209320	chr17	82179766	82189766
chr17	75900396	75910396	chr17	75799533	75809533
chr17	74179456	74189456	chr17	74119832	74129832
chr17	38418310	38428310	chr17	38360049	38370049
chr17	21219805	21229805	chr17	21068401	21078401
chr17	57629294	57639294	chr17	57570476	57580476
chr17	54569908	54579908	chr17	54247694	54257694
chr17	3069372	3079372	chr17	2842386	2852386
chr17	77849609	77859609	chr17	77799431	77809431
chr17	28549697	28559697	chr17	28529048	28539048
chr17	5609477	5619477	chr17	5551463	5561463
chr17	75609323	75619323	chr17	75510859	75520859
chr17	36619778	36629778	chr17	36570981	36580981
chr17	8678301	8688301	chr17	8650397	8660397
chr17	68870194	68880194	chr17	68830108	68840108
chr17	56018362	56028362	chr17	55981077	55991077
chr17	39889476	39899476	chr17	39790335	39800335
chr17	3217544	3227544	chr17	3212990	3222990
chr17	28741135	28751135	chr17	28659982	28669982
chr17	28419712	28429712	chr17	28401122	28411122
chr17	27650557	27660557	chr17	27593855	27603855
chr17	54539121	54549121	chr17	54337771	54347771
chr17	4851728	4861728	chr17	4770548	4780548
chr17	991915	1001915	chr17	741015	751015
chr17	5122614	5132614	chr17	5008530	5018530
chr17	299558	309558	chr17	250290	260290
chr17	67820940	67830940	chr17	67769582	67779582
chr17	24489505	24499505	chr17	24480380	24490380
chr17	77300356	77310356	chr17	77149486	77159486
chr17	18349952	18359952	chr17	18290747	18300747
chr17	16281055	16291055	chr17	16171398	16181398
chr17	78088940	78098940	chr17	78040667	78050667
chr17	74329240	74339240	chr17	74310395	74320395
chr17	51138855	51148855	chr17	51121017	51131017
chr17	26629786	26639786	chr17	26570548	26580548
chr17	1610149	1620149	chr17	1578411	1588411
chr17	17220545	17230545	chr17	17169415	17179415
chr17	7180533	7190533	chr17	7140225	7150225
chr17	21891981	21901981	chr17	21619172	21629172
chr17	55729660	55739660	chr17	55252107	55262107
chr17	79309467	79319467	chr17	79220618	79230618
chr17	74920825	74930825	chr17	74736760	74746760
chr17	79130921	79140921	chr17	79041184	79051184
chr17	790698	800698	chr17	751160	761160
chr17	46378844	46388844	chr17	46370556	46380556
chr17	7549418	7559418	chr17	7498623	7508623
chr17	83168147	83178147	chr17	83109421	83119421
chr17	13719954	13729954	chr17	13630114	13640114
chr17	75132449	75142449	chr17	75088786	75098786
chr17	53860597	53870597	chr17	52408911	52418911
chr17	13730893	13740893	chr17	13601175	13611175
chr17	62010484	62020484	chr17	61937020	61947020
chr17	27841323	27851323	chr17	27641669	27651669
chr17	40469427	40479427	chr17	40460494	40470494
chr17	19181331	19191331	chr17	18949112	18959112
chr17	69389611	69399611	chr17	69351345	69361345
chr17	40179448	40189448	chr17	40170128	40180128
chr17	81101089	81111089	chr17	80979736	80989736
chr17	80841490	80851490	chr17	80750873	80760873
chr17	19490751	19500751	chr17	19230304	19240304
chr17	25979721	25989721	chr17	25708679	25718679
chr17	38639075	38649075	chr17	38560514	38570514
chr17	44158278	44168278	chr17	44109667	44119667
chr17	49260561	49270561	chr17	49240407	49250407
chr17	6399234	6409234	chr17	6390883	6400883
chr17	80430087	80440087	chr17	80379758	80389758
chr17	22770048	22780048	chr17	22700064	22710064
chr17	15390164	15400164	chr17	15380459	15390459
chr17	2072247	2082247	chr17	2029888	2039888
chr17	22031791	22041791	chr17	21793869	21803869
chr17	46919071	46929071	chr17	46860086	46870086
chr17	22730028	22740028	chr17	22710697	22720697
chr17	78289480	78299480	chr17	78209217	78219217
chr17	20139395	20149395	chr17	20121565	20131565
chr17	15420000	15430000	chr17	15400505	15410505
chr17	79059277	79069277	chr17	79019794	79029794
chr17	73970188	73980188	chr17	73930942	73940942
chr17	40049512	40059512	chr17	39960248	39970248
chr17	48349614	48359614	chr17	48308732	48318732
chr17	82149968	82159968	chr17	82129233	82139233
chr17	3080888	3090888	chr17	2839612	2849612
chr17	26438735	26448735	chr17	26390009	26400009
chr17	50831457	50841457	chr17	50482793	50492793
chr17	74400726	74410726	chr17	74351750	74361750
chr17	47971226	47981226	chr17	47740880	47750880
chr17	72890541	72900541	chr17	72739918	72749918
chr17	39748959	39758959	chr17	39630358	39640358
chr17	75058582	75068582	chr17	75051251	75061251
chr17	39009697	39019697	chr17	38949255	38959255
chr17	7668275	7678275	chr17	7641067	7651067
chr17	13391150	13401150	chr17	13221165	13231165
chr17	36339346	36349346	chr17	36180271	36190271
chr17	73319456	73329456	chr17	73239555	73249555
chr17	82110394	82120394	chr17	82050817	82060817
chr17	8608902	8618902	chr17	8603420	8613420
chr17	38939138	38949138	chr17	38920450	38930450
chr17	50206011	50216011	chr17	50190659	50200659
chr17	49569301	49579301	chr17	49500585	49510585
chr17	49312496	49322496	chr17	49240681	49250681
chr17	83071306	83081306	chr17	82790357	82800357
chr17	15430301	15440301	chr17	15420591	15430591
chr17	21819482	21829482	chr17	21740356	21750356
chr17	81280370	81290370	chr17	81021986	81031986
chr17	7000302	7010302	chr17	6939960	6949960
chr17	25760804	25770804	chr17	25650821	25660821
chr17	80811368	80821368	chr17	80730789	80740789
chr17	18650493	18660493	chr17	18590501	18600501
chr17	73669320	73679320	chr17	73500759	73510759
chr17	82391022	82401022	chr17	82280387	82290387
chr17	47989490	47999490	chr17	47950844	47960844
chr17	17549976	17559976	chr17	17451783	17461783
chr17	75929631	75939631	chr17	75602170	75612170
chr17	75989864	75999864	chr17	75890544	75900544
chr17	650563	660563	chr17	342717	352717
chr17	56950109	56960109	chr17	56759839	56769839
chr17	72930448	72940448	chr17	72860182	72870182
chr17	76800569	76810569	chr17	76719245	76729245
chr17	75670183	75680183	chr17	75559903	75569903
chr17	2600366	2610366	chr17	2528427	2538427
chr17	49219129	49229129	chr17	49201174	49211174
chr17	17979712	17989712	chr17	17950485	17960485
chr17	63791632	63801632	chr17	63690208	63700208
chr17	7000394	7010394	chr17	6948395	6958395
chr17	6979781	6989781	chr17	6960356	6970356
chr17	70349042	70359042	chr17	68820166	68830166
chr17	38940268	38950268	chr17	38890881	38900881
chr17	119343	129343	chr17	80179	90179
chr17	13320992	13330992	chr17	13249041	13259041
chr17	73539525	73549525	chr17	73500019	73510019
chr17	26039266	26049266	chr17	25960492	25970492
chr17	28779243	28789243	chr17	28670337	28680337
chr17	35890243	35900243	chr17	35870950	35880950
chr17	80879893	80889893	chr17	80820954	80830954
chr17	81988675	81998675	chr17	81982512	81992512
chr17	77010195	77020195	chr17	76899511	76909511
chr17	15130569	15140569	chr17	15030789	15040789
chr17	14989690	14999690	chr17	14889783	14899783
chr17	6221750	6231750	chr17	6208665	6218665
chr17	39440285	39450285	chr17	39350126	39360126
chr17	26109894	26119894	chr17	26060259	26070259
chr17	7189135	7199135	chr17	7122042	7132042
chr17	16492856	16502856	chr17	16310818	16320818
chr17	54239522	54249522	chr17	52759679	52769679
chr17	81029496	81039496	chr17	81022705	81032705
chr17	80010180	80020180	chr17	79979837	79989837
chr17	17059014	17069014	chr17	17051056	17061056
chr17	8808388	8818388	chr17	8759536	8769536
chr17	7180833	7190833	chr17	7079841	7089841
chr17	25609155	25619155	chr17	25481232	25491232
chr17	57609319	57619319	chr17	57601126	57611126
chr17	12609967	12619967	chr17	12549726	12559726
chr17	3387682	3397682	chr17	3160621	3170621
chr17	80619551	80629551	chr17	80550198	80560198
chr17	29880404	29890404	chr17	29590352	29600352
chr17	28971443	28981443	chr17	28880661	28890661
chr17	3379675	3389675	chr17	3300160	3310160
chr17	3899419	3909419	chr17	3847383	3857383
chr17	67509521	67519521	chr17	67500477	67510477
chr17	78210791	78220791	chr17	78081327	78091327
chr17	36169777	36179777	chr17	36129826	36139826
chr17	21940855	21950855	chr17	21899697	21909697
chr17	79720345	79730345	chr17	79631270	79641270
chr17	478348	488348	chr17	462785	472785
chr17	50629809	50639809	chr17	50529217	50539217
chr17	82450558	82460558	chr17	82410391	82420391
chr17	21209007	21219007	chr17	21080325	21090325
chr17	22290253	22300253	chr17	22103780	22113780
chr17	76857298	76867298	chr17	76649648	76659648
chr17	3739526	3749526	chr17	3680322	3690322
chr17	78771096	78781096	chr17	78710005	78720005
chr17	67219085	67229085	chr17	67210982	67220982
chr17	55178454	55188454	chr17	55161199	55171199
chr17	35699840	35709840	chr17	35560245	35570245
chr17	67869856	67879856	chr17	67479888	67489888
chr17	17649753	17659753	chr17	17539901	17549901
chr17	35487828	35497828	chr17	35470383	35480383
chr17	82119309	82129309	chr17	82029076	82039076
chr17	60198276	60208276	chr17	60179754	60189754
chr17	20790469	20800469	chr17	20729237	20739237
chr17	208741	218741	chr17	90443	100443
chr17	41250178	41260178	chr17	41168772	41178772
chr17	16560113	16570113	chr17	16440088	16450088
chr17	80389879	80399879	chr17	79962552	79972552
chr17	79329282	79339282	chr17	79001965	79011965
chr17	60908590	60918590	chr17	60850471	60860471
chr17	40641503	40651503	chr17	40549838	40559838
chr17	14379153	14389153	chr17	14313693	14323693
chr17	28986561	28996561	chr17	28898243	28908243
chr17	37059359	37069359	chr17	36980562	36990562
chr17	39171002	39181002	chr17	39009142	39019142
chr17	40510330	40520330	chr17	40419415	40429415
chr17	66409332	66419332	chr17	66380187	66390187
chr17	2470372	2480372	chr17	2419100	2429100
chr17	36659778	36669778	chr17	36601141	36611141
chr17	9770518	9780518	chr17	9728932	9738932
chr17	25858034	25868034	chr17	25789023	25799023
chr17	48000190	48010190	chr17	47889792	47899792
chr17	74209029	74219029	chr17	74091113	74101113
chr17	77980742	77990742	chr17	77840859	77850859
chr17	43370315	43380315	chr17	41831437	41841437
chr17	14109237	14119237	chr17	14038498	14048498
chr17	66679030	66689030	chr17	66660520	66670520
chr17	21940299	21950299	chr17	21870359	21880359
chr17	27621290	27631290	chr17	27607654	27617654
chr17	73278137	73288137	chr17	73180530	73190530
chr17	12509851	12519851	chr17	12430737	12440737
chr17	13579447	13589447	chr17	13507286	13517286
chr17	38710200	38720200	chr17	38690050	38700050
chr17	46919444	46929444	chr17	46809613	46819613
chr17	73249865	73259865	chr17	73231272	73241272
chr17	69851025	69861025	chr17	68340494	68350494
chr17	67840404	67850404	chr17	67557060	67567060
chr17	2629754	2639754	chr17	2489905	2499905
chr17	439483	449483	chr17	419689	429689
chr17	26423524	26433524	chr17	26357908	26367908
chr17	79041527	79051527	chr17	78772022	78782022
chr17	79221801	79231801	chr17	79050925	79060925
chr17	16569165	16579165	chr17	16411221	16421221
chr17	49199247	49209247	chr17	49179881	49189881
chr17	67779856	67789856	chr17	67728591	67738591
chr17	5348224	5358224	chr17	5339072	5349072
chr17	147160	157160	chr17	50635	60635
chr17	12387778	12397778	chr17	12371861	12381861
chr17	65701676	65711676	chr17	65670760	65680760
chr17	21877431	21887431	chr17	21811804	21821804
chr17	2619567	2629567	chr17	2490796	2500796
chr17	3758799	3768799	chr17	3490764	3500764
chr17	5310034	5320034	chr17	5257308	5267308
chr17	80809198	80819198	chr17	80688822	80698822
chr17	5618584	5628584	chr17	5590474	5600474
chr17	79160345	79170345	chr17	79060150	79070150
chr17	41220063	41230063	chr17	41160152	41170152
chr17	81509959	81519959	chr17	81490555	81500555
chr17	4360339	4370339	chr17	4340567	4350567
chr17	25897603	25907603	chr17	25670234	25680234
chr17	6930923	6940923	chr17	6899934	6909934
chr17	16591235	16601235	chr17	16359342	16369342
chr17	16549654	16559654	chr17	16449383	16459383
chr17	67740069	67750069	chr17	67691863	67701863
chr17	879439	889439	chr17	741149	751149
chr17	78779797	78789797	chr17	78719374	78729374
chr17	7668950	7678950	chr17	7650330	7660330
chr17	641633	651633	chr17	222618	232618
chr17	66420807	66430807	chr17	66369805	66379805
chr17	81529963	81539963	chr17	81471290	81481290
chr17	5009154	5019154	chr17	4990584	5000584
chr17	62050001	62060001	chr17	62039563	62049563
chr17	44837451	44847451	chr17	44669610	44679610
chr17	65992503	66002503	chr17	65968894	65978894
chr17	15370950	15380950	chr17	15240541	15250541
chr17	51629702	51639702	chr17	51582070	51592070
chr17	75909306	75919306	chr17	75870608	75880608
chr17	40737934	40747934	chr17	40550034	40560034
chr17	54460381	54470381	chr17	54421639	54431639
chr17	64429634	64439634	chr17	64328618	64338618
chr17	58590201	58600201	chr17	58569794	58579794
chr17	25770695	25780695	chr17	25689646	25699646
chr17	25929230	25939230	chr17	25909747	25919747
chr17	1789331	1799331	chr17	1741110	1751110
chr17	10088641	10098641	chr17	10031532	10041532
chr17	24650850	24660850	chr17	24541799	24551799
chr17	47569710	47579710	chr17	47509549	47519549
chr17	28597926	28607926	chr17	28582899	28592899
chr17	50205815	50215815	chr17	50119470	50129470
chr17	76518602	76528602	chr17	76500608	76510608
chr17	80020694	80030694	chr17	79979612	79989612
chr17	63889471	63899471	chr17	63847089	63857089
chr17	26638343	26648343	chr17	26540464	26550464
chr17	75858999	75868999	chr17	75790079	75800079
chr17	9180728	9190728	chr17	9160444	9170444
chr17	15280892	15290892	chr17	15108596	15118596
chr17	19740364	19750364	chr17	19700390	19710390
chr17	36219435	36229435	chr17	36140321	36150321
chr17	79320150	79330150	chr17	79060104	79070104
chr17	49759612	49769612	chr17	49699651	49709651
chr17	21159827	21169827	chr17	21019640	21029640
chr17	4660614	4670614	chr17	4630247	4640247
chr17	208568	218568	chr17	146675	156675
chr17	7429922	7439922	chr17	7400769	7410769
chr17	74617543	74627543	chr17	74609889	74619889
chr17	19628839	19638839	chr17	19438559	19448559
chr17	61329497	61339497	chr17	61309310	61319310
chr17	8879651	8889651	chr17	8821114	8831114
chr17	35918647	35928647	chr17	35839727	35849727
chr17	49420655	49430655	chr17	49230680	49240680
chr17	37500341	37510341	chr17	37439691	37449691
chr17	29331047	29341047	chr17	29046754	29056754
chr17	22659595	22669595	chr17	22579544	22589544
chr17	59190963	59200963	chr17	59129397	59139397
chr17	77469355	77479355	chr17	77360597	77370597
chr17	47619417	47629417	chr17	47510352	47520352
chr17	74839572	74849572	chr17	74788637	74798637
chr17	81470519	81480519	chr17	81439986	81449986
chr17	8429460	8439460	chr17	8240311	8250311
chr17	75269821	75279821	chr17	75169728	75179728
chr17	39000022	39010022	chr17	38871484	38881484
chr17	4520174	4530174	chr17	4430467	4440467
chr17	28841458	28851458	chr17	28808819	28818819
chr17	65300136	65310136	chr17	65270580	65280580
chr17	36759944	36769944	chr17	36680340	36690340
chr17	17019999	17029999	chr17	17010870	17020870
chr17	64529676	64539676	chr17	64327088	64337088
chr17	58589727	58599727	chr17	58538810	58548810
chr17	14968960	14978960	chr17	14960379	14970379
chr17	29979094	29989094	chr17	29879864	29889864
chr17	181395	191395	chr17	101083	111083
chr17	7052804	7062804	chr17	6890618	6900618
chr17	78829842	78839842	chr17	78690594	78700594
chr17	66430078	66440078	chr17	66320074	66330074
chr17	83079170	83089170	chr17	82950413	82960413
chr17	25929569	25939569	chr17	25651175	25661175
chr17	56772669	56782669	chr17	56720751	56730751
chr17	76367201	76377201	chr17	76321769	76331769
chr17	19132263	19142263	chr17	18927854	18937854
chr17	56219062	56229062	chr17	56078620	56088620
chr17	29810128	29820128	chr17	29629805	29639805
chr17	7189180	7199180	chr17	7139747	7149747
chr17	66209309	66219309	chr17	66191126	66201126
chr17	47586606	47596606	chr17	47389581	47399581
chr17	13349907	13359907	chr17	13241339	13251339
chr17	28581594	28591594	chr17	28469453	28479453
chr17	39778965	39788965	chr17	39760787	39770787
chr17	407415	417415	chr17	222479	232479
chr17	58467103	58477103	chr17	58409859	58419859
chr17	47830208	47840208	chr17	47781072	47791072
chr17	2680180	2690180	chr17	2600715	2610715
chr17	14578829	14588829	chr17	14550524	14560524
chr17	56829031	56839031	chr17	56738246	56748246
chr17	6779195	6789195	chr17	6729623	6739623
chr17	39920518	39930518	chr17	39840822	39850822
chr17	2753076	2763076	chr17	2409389	2419389
chr17	5229888	5239888	chr17	5169472	5179472
chr17	67840522	67850522	chr17	67729335	67739335
chr17	35760839	35770839	chr17	35721476	35731476
chr17	81890139	81900139	chr17	81799195	81809195
chr17	73749760	73759760	chr17	73699517	73709517
chr17	25620563	25630563	chr17	25481961	25491961
chr17	17230018	17240018	chr17	17181084	17191084
chr17	8821463	8831463	chr17	8769559	8779559
chr17	76509280	76519280	chr17	76500859	76510859
chr17	43800383	43810383	chr17	43650231	43660231
chr17	79690494	79700494	chr17	79640686	79650686
chr17	2872834	2882834	chr17	2860935	2870935
chr17	82380009	82390009	chr17	82300697	82310697
chr17	12429337	12439337	chr17	12338641	12348641
chr17	47972202	47982202	chr17	47919608	47929608
chr17	45149592	45159592	chr17	45019341	45029341
chr17	18789652	18799652	chr17	18668472	18678472
chr17	5348210	5358210	chr17	5299937	5309937
chr17	57490021	57500021	chr17	57470562	57480562
chr17	75809566	75819566	chr17	75750516	75760516
chr17	74289189	74299189	chr17	74161273	74171273
chr17	78941177	78951177	chr17	78790699	78800699
chr17	13750048	13760048	chr17	13690909	13700909
chr17	74748866	74758866	chr17	74730714	74740714
chr17	28190651	28200651	chr17	28130671	28140671
chr17	1819996	1829996	chr17	1729570	1739570
chr17	7581011	7591011	chr17	7531217	7541217
chr17	45180457	45190457	chr17	45098729	45108729
chr17	40078259	40088259	chr17	39999749	40009749
chr17	10529803	10539803	chr17	10312431	10322431
chr17	10007925	10017925	chr17	9959670	9969670
chr17	22242638	22252638	chr17	22219634	22229634
chr17	80611759	80621759	chr17	80431884	80441884
chr17	57367625	57377625	chr17	57330605	57340605
chr17	829995	839995	chr17	760646	770646
chr17	20848978	20858978	chr17	20840533	20850533
chr17	16200099	16210099	chr17	16119547	16129547
chr17	16099374	16109374	chr17	16091991	16101991
chr17	36770296	36780296	chr17	36690569	36700569
chr17	4569968	4579968	chr17	4549659	4559659
chr17	74079779	74089779	chr17	73989662	73999662
chr17	14430340	14440340	chr17	14340223	14350223
chr17	79329607	79339607	chr17	78990032	79000032
chr17	56759542	56769542	chr17	56501670	56511670
chr17	25280083	25290083	chr17	25229248	25239248
chr17	52030726	52040726	chr17	51970800	51980800
chr17	1050472	1060472	chr17	719392	729392
chr17	12990497	13000497	chr17	12919926	12929926
chr17	9499984	9509984	chr17	9380000	9390000
chr17	81419834	81429834	chr17	81349648	81359648
chr17	38230165	38240165	chr17	38170822	38180822
chr17	39289858	39299858	chr17	39249659	39259659
chr17	75530741	75540741	chr17	75489467	75499467
chr17	4579616	4589616	chr17	4560367	4570367
chr17	25549467	25559467	chr17	25542262	25552262
chr17	408037	418037	chr17	359540	369540
chr17	80989594	80999594	chr17	80980356	80990356
chr17	67909471	67919471	chr17	67609655	67619655
chr17	67869340	67879340	chr17	67609487	67619487
chr17	82900068	82910068	chr17	82870041	82880041
chr17	39909313	39919313	chr17	39859540	39869540
chr17	26502812	26512812	chr17	26359624	26369624
chr17	40498442	40508442	chr17	40469601	40479601
chr17	17130039	17140039	chr17	17050308	17060308
chr17	15620023	15630023	chr17	15550468	15560468
chr17	79209256	79219256	chr17	79079737	79089737
chr17	63150223	63160223	chr17	63079955	63089955
chr17	3051247	3061247	chr17	2872042	2882042
chr17	63949489	63959489	chr17	63778898	63788898
chr17	80939867	80949867	chr17	80929086	80939086
chr17	37221551	37231551	chr17	37139275	37149275
chr17	25838346	25848346	chr17	25669736	25679736
chr17	21891355	21901355	chr17	21639870	21649870
chr17	10348021	10358021	chr17	10221155	10231155
chr17	19136399	19146399	chr17	18940689	18950689
chr17	859042	869042	chr17	770145	780145
chr17	75148546	75158546	chr17	75069488	75079488
chr17	40679213	40689213	chr17	40671211	40681211
chr17	38466830	38476830	chr17	38391302	38401302
chr17	81100946	81110946	chr17	81059345	81069345
chr17	28390862	28400862	chr17	28330547	28340547
chr17	25560255	25570255	chr17	25481990	25491990
chr17	79910493	79920493	chr17	79859385	79869385
chr17	2341373	2351373	chr17	2072356	2082356
chr17	4660169	4670169	chr17	4640402	4650402
chr17	53887992	53897992	chr17	53881389	53891389
chr17	78839771	78849771	chr17	78822091	78832091
chr17	2969694	2979694	chr17	2951182	2961182
chr17	40169450	40179450	chr17	39999627	40009627
chr17	79268872	79278872	chr17	79130053	79140053
chr17	68130614	68140614	chr17	68068980	68078980
chr17	15720161	15730161	chr17	15649901	15659901
chr17	74850515	74860515	chr17	74830009	74840009
chr17	37128351	37138351	chr17	37121000	37131000
chr17	74737391	74747391	chr17	74702498	74712498
chr17	43620003	43630003	chr17	43590133	43600133
chr17	83109246	83119246	chr17	82939154	82949154
chr17	22990427	23000427	chr17	22900033	22910033
chr17	27709505	27719505	chr17	27649952	27659952
chr17	79190926	79200926	chr17	79059954	79069954
chr17	81049441	81059441	chr17	81022351	81032351
chr17	39408698	39418698	chr17	39297936	39307936
chr17	78919912	78929912	chr17	78841495	78851495
chr17	82901860	82911860	chr17	82651099	82661099
chr17	19678959	19688959	chr17	19507900	19517900
chr17	27789164	27799164	chr17	27739687	27749687
chr17	2690383	2700383	chr17	2669722	2679722
chr17	4429408	4439408	chr17	4399258	4409258
chr17	30000582	30010582	chr17	29859978	29869978
chr17	39829455	39839455	chr17	39779720	39789720
chr17	77751303	77761303	chr17	77690085	77700085
chr17	45882011	45892011	chr17	45781104	45791104
chr17	45248092	45258092	chr17	45230226	45240226
chr17	17900155	17910155	chr17	17881025	17891025
chr17	1098793	1108793	chr17	1070917	1080917
chr17	57419888	57429888	chr17	57400514	57410514
chr17	76210525	76220525	chr17	76201551	76211551
chr17	77461922	77471922	chr17	77380548	77390548
chr17	13039824	13049824	chr17	12989312	12999312
chr17	16019612	16029612	chr17	15989345	15999345
chr17	79709054	79719054	chr17	79690060	79700060
chr17	26450163	26460163	chr17	26359524	26369524
chr17	74669431	74679431	chr17	74649781	74659781
chr17	81190246	81200246	chr17	80909159	80919159
chr17	80090318	80100318	chr17	79841535	79851535
chr17	23658540	23668540	chr17	23589820	23599820
chr17	40720258	40730258	chr17	40491153	40501153
chr17	80190561	80200561	chr17	80128445	80138445
chr17	65978594	65988594	chr17	65868619	65878619
chr17	26600529	26610529	chr17	26580053	26590053
chr17	80079479	80089479	chr17	80071551	80081551
chr17	28699346	28709346	chr17	28681013	28691013
chr17	7230747	7240747	chr17	6949293	6959293
chr17	78880768	78890768	chr17	78862025	78872025
chr17	41150182	41160182	chr17	41101964	41111964
chr17	35860863	35870863	chr17	35601093	35611093
chr17	21219797	21229797	chr17	21181030	21191030
chr17	40448635	40458635	chr17	40389813	40399813
chr17	15679163	15689163	chr17	15633370	15643370
chr17	14649911	14659911	chr17	14620137	14630137
chr17	62989367	62999367	chr17	62956677	62966677
chr17	2710152	2720152	chr17	2619870	2629870
chr17	58568893	58578893	chr17	58538509	58548509
chr17	18780754	18790754	chr17	18679943	18689943
chr17	10529939	10539939	chr17	10348608	10358608
chr17	21140426	21150426	chr17	21058819	21068819
chr17	76220509	76230509	chr17	76160426	76170426
chr17	22048817	22058817	chr17	21676080	21686080
chr17	3740067	3750067	chr17	3720589	3730589
chr17	24719855	24729855	chr17	24700526	24710526
chr17	3758554	3768554	chr17	3730221	3740221
chr17	17960242	17970242	chr17	17900394	17910394
chr17	66218144	66228144	chr17	66119925	66129925
chr17	18628805	18638805	chr17	18430974	18440974
chr17	82789502	82799502	chr17	82709439	82719439
chr17	67670213	67680213	chr17	67640698	67650698
chr17	56018448	56028448	chr17	55829961	55839961
chr17	72002832	72012832	chr17	71879965	71889965
chr17	39491490	39501490	chr17	39388663	39398663
chr17	9890714	9900714	chr17	9849911	9859911
chr17	81219531	81229531	chr17	81211072	81221072
chr17	40719970	40729970	chr17	40680853	40690853
chr17	81460877	81470877	chr17	81289599	81299599
chr17	17428179	17438179	chr17	17419754	17429754
chr17	20719497	20729497	chr17	20710983	20720983
chr17	18642347	18652347	chr17	18539744	18549744
chr17	49590389	49600389	chr17	49522831	49532831
chr17	1109899	1119899	chr17	1069529	1079529
chr17	9039948	9049948	chr17	8968300	8978300
chr17	26449087	26459087	chr17	26370100	26380100
chr17	12811055	12821055	chr17	12760927	12770927
chr17	78930026	78940026	chr17	78880245	78890245
chr17	75280423	75290423	chr17	75260587	75270587
chr17	72090242	72100242	chr17	72039797	72049797
chr17	61579885	61589885	chr17	60959021	60969021
chr17	59911769	59921769	chr17	59860388	59870388
chr17	61691195	61701195	chr17	59049304	59059304
chr17	61692004	61702004	chr17	59061021	59071021
chr17	61691411	61701411	chr17	59081109	59091109
chr17	61690580	61700580	chr17	59199326	59209326
chr17	61691758	61701758	chr17	59220094	59230094
chr17	29469316	29479316	chr17	29239413	29249413
chr17	38058977	38068977	chr17	36001353	36011353
chr17	38088996	38098996	chr17	36000506	36010506
chr17	39469106	39479106	chr17	36000008	36010008
chr17	42892706	42902706	chr17	35999287	36009287
chr17	40530487	40540487	chr17	40498703	40508703
chr17	61520216	61530216	chr17	59503314	59513314
chr17	61549238	61559238	chr17	59500690	59510690
chr17	61769022	61779022	chr17	59504221	59514221
chr17	38120709	38130709	chr17	35919958	35929958
chr17	39169047	39179047	chr17	36351700	36361700
chr17	18570316	18580316	chr17	18540633	18550633
chr17	40741283	40751283	chr17	38081437	38091437
chr17	10317729	10327729	chr17	10313196	10323196
chr17	16091324	16101324	chr17	15942701	15952701
chr17	41119001	41129001	chr17	37828164	37838164
chr17	41178931	41188931	chr17	37828353	37838353
chr17	41348979	41358979	chr17	37830647	37840647
chr17	39102133	39112133	chr17	36201046	36211046
chr17	39101309	39111309	chr17	36228822	36238822
chr17	45733520	45743520	chr17	45070825	45080825
chr17	77990626	78000626	chr17	77889121	77899121
chr17	65333655	65343655	chr17	64578825	64588825
chr17	65333688	65343688	chr17	64600064	64610064
chr17	39839715	39849715	chr17	39761083	39771083
chr17	75133652	75143652	chr17	74737099	74747099
chr17	61676822	61686822	chr17	59002534	59012534
chr17	61677237	61687237	chr17	59060275	59070275
chr17	61677255	61687255	chr17	59080574	59090574
chr17	61677472	61687472	chr17	59087712	59097712
chr17	61677135	61687135	chr17	59191290	59201290
chr17	61677243	61687243	chr17	59220678	59230678
chr17	61677710	61687710	chr17	59261631	59271631
chr17	61677178	61687178	chr17	59298755	59308755
chr17	61676943	61686943	chr17	59558980	59568980
chr17	61677623	61687623	chr17	59570316	59580316
chr17	61677066	61687066	chr17	59781520	59791520
chr17	61690846	61700846	chr17	61661283	61671283
chr17	39123439	39133439	chr17	36168747	36178747
chr17	28950025	28960025	chr17	28910655	28920655
chr17	65120173	65130173	chr17	64322343	64332343
chr17	65530325	65540325	chr17	64539378	64549378
chr17	65531349	65541349	chr17	64619073	64629073
chr17	65530804	65540804	chr17	64640432	64650432
chr17	65531487	65541487	chr17	64929339	64939339
chr17	26279881	26289881	chr17	25159277	25169277
chr17	26278138	26288138	chr17	25210114	25220114
chr17	26280432	26290432	chr17	25228312	25238312
chr17	26279731	26289731	chr17	25237674	25247674
chr17	26278805	26288805	chr17	25247225	25257225
chr17	26279029	26289029	chr17	25270876	25280876
chr17	26280088	26290088	chr17	25278886	25288886
chr17	26276397	26286397	chr17	25300047	25310047
chr17	42896040	42906040	chr17	39508276	39518276
chr17	42879394	42889394	chr17	39381484	39391484
chr17	39142298	39152298	chr17	36140431	36150431
chr17	39143017	39153017	chr17	36200944	36210944
chr17	39143027	39153027	chr17	36340521	36350521
chr17	39143304	39153304	chr17	36349782	36359782
chr17	39142993	39152993	chr17	36369902	36379902
chr17	39140951	39150951	chr17	36379868	36389868
chr17	40828159	40838159	chr17	39143352	39153352
chr17	40886144	40896144	chr17	39142536	39152536
chr17	41020385	41030385	chr17	37819489	37829489
chr17	41058240	41068240	chr17	37818449	37828449
chr17	41103799	41113799	chr17	37819093	37829093
chr17	41150991	41160991	chr17	37821300	37831300
chr17	41281261	41291261	chr17	37819650	37829650
chr17	41309029	41319029	chr17	37819729	37829729
chr17	41340397	41350397	chr17	37818485	37828485
chr17	40861938	40871938	chr17	36151997	36161997
chr17	40859076	40869076	chr17	36240550	36250550
chr17	25957314	25967314	chr17	25191812	25201812
chr17	26129567	26139567	chr17	25192617	25202617
chr17	26241152	26251152	chr17	25192458	25202458
chr17	26493044	26503044	chr17	25191225	25201225
chr17	40869068	40879068	chr17	36190353	36200353
chr17	40868669	40878669	chr17	36311381	36321381
chr17	40869537	40879537	chr17	36319864	36329864
chr17	40868913	40878913	chr17	36421646	36431646
chr17	40868856	40878856	chr17	38851936	38861936
chr17	40871351	40881351	chr17	38899281	38909281
chr17	2217638	2227638	chr17	2200058	2210058
chr17	40760319	40770319	chr17	39511740	39521740
chr17	40220861	40230861	chr17	40158935	40168935
chr17	40886464	40896464	chr17	36180142	36190142
chr17	40885796	40895796	chr17	36188920	36198920
chr17	40885931	40895931	chr17	36209667	36219667
chr17	40886454	40896454	chr17	36301239	36311239
chr17	40886619	40896619	chr17	36367783	36377783
chr17	40886376	40896376	chr17	36380903	36390903
chr17	40885496	40895496	chr17	36418412	36428412
chr17	40886398	40896398	chr17	38821037	38831037
chr17	40886548	40896548	chr17	38868571	38878571
chr17	16779396	16789396	chr17	15942500	15952500
chr17	23648799	23658799	chr17	23013810	23023810
chr17	26050950	26060950	chr17	25149758	25159758
chr17	26182163	26192163	chr17	25149931	25159931
chr17	26220170	26230170	chr17	25150379	25160379
chr17	26228500	26238500	chr17	25151663	25161663
chr17	26369774	26379774	chr17	25148372	25158372
chr17	38232016	38242016	chr17	36082969	36092969
chr17	38251436	38261436	chr17	36083490	36093490
chr17	26513489	26523489	chr17	25489328	25499328
chr17	54460105	54470105	chr17	54398953	54408953
chr17	51408411	51418411	chr17	50460822	50470822
chr17	42946428	42956428	chr17	38071353	38081353
chr17	62972917	62982917	chr17	62199397	62209397
chr17	53360224	53370224	chr17	52229391	52239391
chr17	53359035	53369035	chr17	52250060	52260060
chr17	53361703	53371703	chr17	52460249	52470249
chr17	16909210	16919210	chr17	15990067	16000067
chr17	53429528	53439528	chr17	51507369	51517369
chr17	26329533	26339533	chr17	25218491	25228491
chr17	26330590	26340590	chr17	25261158	25271158
chr17	42872473	42882473	chr17	38085767	38095767
chr17	42873025	42883025	chr17	39510925	39520925
chr17	42872235	42882235	chr17	39516484	39526484
chr17	38103852	38113852	chr17	35889334	35899334
chr17	26249544	26259544	chr17	25158719	25168719
chr17	26249457	26259457	chr17	25290661	25300661
chr17	51744099	51754099	chr17	50837423	50847423
chr17	26517204	26527204	chr17	25542006	25552006
chr17	26610550	26620550	chr17	25541765	25551765
chr17	26619190	26629190	chr17	25541428	25551428
chr17	52177297	52187297	chr17	51410276	51420276
chr17	54138782	54148782	chr17	52176698	52186698
chr17	54161754	54171754	chr17	52176623	52186623
chr17	51979831	51989831	chr17	50481601	50491601
chr17	74079315	74089315	chr17	74060595	74070595
chr17	61671624	61681624	chr17	59147712	59157712
chr17	40883225	40893225	chr17	36203602	36213602
chr17	40881247	40891247	chr17	36500961	36510961
chr17	40879955	40889955	chr17	38839247	38849247
chr17	42833440	42843440	chr17	41633236	41643236
chr17	42833113	42843113	chr17	41683582	41693582
chr17	61109048	61119048	chr17	60057424	60067424
chr17	39018525	39028525	chr17	36189419	36199419
chr17	39017976	39027976	chr17	36291951	36301951
chr17	39017885	39027885	chr17	36301896	36311896
chr17	39018096	39028096	chr17	36310592	36320592
chr17	39017077	39027077	chr17	36330680	36340680
chr17	39018978	39028978	chr17	36340098	36350098
chr17	39017770	39027770	chr17	36359577	36369577
chr17	39543947	39553947	chr17	38101219	38111219
chr17	42937409	42947409	chr17	39543144	39553144
chr17	43468721	43478721	chr17	41399221	41409221
chr17	43467977	43477977	chr17	41681642	41691642
chr17	43467063	43477063	chr17	42220979	42230979
chr17	43468727	43478727	chr17	42261787	42271787
chr17	43466431	43476431	chr17	42587128	42597128
chr17	26422889	26432889	chr17	25217027	25227027
chr17	26423296	26433296	chr17	25250606	25260606
chr17	26423862	26433862	chr17	25340475	25350475
chr17	26424128	26434128	chr17	25350239	25360239
chr17	26423996	26433996	chr17	25371257	25381257
chr17	3719853	3729853	chr17	2851461	2861461
chr17	39161169	39171169	chr17	36180754	36190754
chr17	39159976	39169976	chr17	36203980	36213980
chr17	39161114	39171114	chr17	36229066	36239066
chr17	39158322	39168322	chr17	36291736	36301736
chr17	39159524	39169524	chr17	36352158	36362158
chr17	39160338	39170338	chr17	36371646	36381646
chr17	39159833	39169833	chr17	36431904	36441904
chr17	39158680	39168680	chr17	36450780	36460780
chr17	39159188	39169188	chr17	36540881	36550881
chr17	26491402	26501402	chr17	25341182	25351182
chr17	55972215	55982215	chr17	55012071	55022071
chr17	29798045	29808045	chr17	29680919	29690919
chr17	19452947	19462947	chr17	10138629	10148629
chr17	19453069	19463069	chr17	10360218	10370218
chr17	19451959	19461959	chr17	10489274	10499274
chr17	19452794	19462794	chr17	10519141	10529141
chr17	19451488	19461488	chr17	10533472	10543472
chr17	39222064	39232064	chr17	38200863	38210863
chr17	53888966	53898966	chr17	52632128	52642128
chr17	61653220	61663220	chr17	59747804	59757804
chr17	37486958	37496958	chr17	35949400	35959400
chr17	38087581	38097581	chr17	35950765	35960765
chr17	39483099	39493099	chr17	35951124	35961124
chr17	39498671	39508671	chr17	35949601	35959601
chr17	39221555	39231555	chr17	38088948	38098948
chr17	42933778	42943778	chr17	38182466	38192466
chr17	42934242	42944242	chr17	38240928	38250928
chr17	42933195	42943195	chr17	38247469	38257469
chr17	42933856	42943856	chr17	39230782	39240782
chr17	42934045	42944045	chr17	39491448	39501448
chr17	42932926	42942926	chr17	39548851	39558851
chr17	38852369	38862369	chr17	36151777	36161777
chr17	38859938	38869938	chr17	36152341	36162341
chr17	61661989	61671989	chr17	59603595	59613595
chr17	61671167	61681167	chr17	59686961	59696961
chr17	38880676	38890676	chr17	36178999	36188999
chr17	38948693	38958693	chr17	36178472	36188472
chr17	39291307	39301307	chr17	35858972	35868972
chr17	39498382	39508382	chr17	35860899	35870899
chr17	39557307	39567307	chr17	35860236	35870236
chr17	40962356	40972356	chr17	37329485	37339485
chr17	39260440	39270440	chr17	38102169	38112169
chr17	39289032	39299032	chr17	38059628	38069628
chr17	39478615	39488615	chr17	38060503	38070503
chr17	39550441	39560441	chr17	38060696	38070696
chr17	53366503	53376503	chr17	51789890	51799890
chr17	53366600	53376600	chr17	52168477	52178477
chr17	53366727	53376727	chr17	52221599	52231599
chr17	26513563	26523563	chr17	24832082	24842082
chr17	26513710	26523710	chr17	25051232	25061232
chr17	26506427	26516427	chr17	25261339	25271339
chr17	26506250	26516250	chr17	25290110	25300110
chr17	39151215	39161215	chr17	36128878	36138878
chr17	39147049	39157049	chr17	36210851	36220851
chr17	39150809	39160809	chr17	36251802	36261802
chr17	39151615	39161615	chr17	36260993	36270993
chr17	39146700	39156700	chr17	36362053	36372053
chr17	39149757	39159757	chr17	36447914	36457914
chr17	39152014	39162014	chr17	36479546	36489546
chr17	39150303	39160303	chr17	36489058	36499058
chr17	38790849	38800849	chr17	36399820	36409820
chr17	40829756	40839756	chr17	38791135	38801135
chr17	7068617	7078617	chr17	5742870	5752870
chr17	53948183	53958183	chr17	52160848	52170848
chr17	53948377	53958377	chr17	52888132	52898132
chr17	53947593	53957593	chr17	53320988	53330988
chr17	19457660	19467660	chr17	10070557	10080557
chr17	19456642	19466642	chr17	10180125	10190125
chr17	19457615	19467615	chr17	10408301	10418301
chr17	19458532	19468532	chr17	10419101	10429101
chr17	19457012	19467012	chr17	10429314	10439314
chr17	19457079	19467079	chr17	10469046	10479046
chr17	19457300	19467300	chr17	10504033	10514033
chr17	80820658	80830658	chr17	79659452	79669452
chr17	77179522	77189522	chr17	75396885	75406885
chr17	26678535	26688535	chr17	25376941	25386941
chr17	26679419	26689419	chr17	25388912	25398912
chr17	39280751	39290751	chr17	35799229	35809229
chr17	39281888	39291888	chr17	35820796	35830796
chr17	6949710	6959710	chr17	5710710	5720710
chr17	26319481	26329481	chr17	25338146	25348146
chr17	38857424	38867424	chr17	36218756	36228756
chr17	38862099	38872099	chr17	36300339	36310339
chr17	38863620	38873620	chr17	36370428	36380428
chr17	39418984	39428984	chr17	35761059	35771059
chr17	39560721	39570721	chr17	35759149	35769149
chr17	54090226	54100226	chr17	52937778	52947778
chr17	54208448	54218448	chr17	52937436	52947436
chr17	38137964	38147964	chr17	35899505	35909505
chr17	39602038	39612038	chr17	35902137	35912137
chr17	38102057	38112057	chr17	35910502	35920502
chr17	39232385	39242385	chr17	35911165	35921165
chr17	39240268	39250268	chr17	35910860	35920860
chr17	39289847	39299847	chr17	35909619	35919619
chr17	39449019	39459019	chr17	35910322	35920322
chr17	39481639	39491639	chr17	35909695	35919695
chr17	42936499	42946499	chr17	35911569	35921569
chr17	26517342	26527342	chr17	24759782	24769782
chr17	26518084	26528084	chr17	24792108	24802108
chr17	26519076	26529076	chr17	24819540	24829540
chr17	26517423	26527423	chr17	24861964	24871964
chr17	40277757	40287757	chr17	37349641	37359641
chr17	42663203	42673203	chr17	41648368	41658368
chr17	38070876	38080876	chr17	35841841	35851841
chr17	38102766	38112766	chr17	35840560	35850560
chr17	39339516	39349516	chr17	35839952	35849952
chr17	39493115	39503115	chr17	35842699	35852699
chr17	39501137	39511137	chr17	35839758	35849758
chr17	17049385	17059385	chr17	15911593	15921593
chr17	39550771	39560771	chr17	35657714	35667714
chr17	26588844	26598844	chr17	25301733	25311733
chr17	39009986	39019986	chr17	36270426	36280426
chr17	39010875	39020875	chr17	36379460	36389460
chr17	6828920	6838920	chr17	5552319	5562319
chr17	53321954	53331954	chr17	52110881	52120881
chr17	53319500	53329500	chr17	52289451	52299451
chr17	40600719	40610719	chr17	37493929	37503929
chr17	69951322	69961322	chr17	68703446	68713446
chr17	69970254	69980254	chr17	68702427	68712427
chr17	40540010	40550010	chr17	37379582	37389582
chr17	41031306	41041306	chr17	37809207	37819207
chr17	41150776	41160776	chr17	37810380	37820380
chr17	41289570	41299570	chr17	37810267	37820267
chr17	41330399	41340399	chr17	37809698	37819698
chr17	41460978	41470978	chr17	37808819	37818819
chr17	43028135	43038135	chr17	41710318	41720318
chr17	54060620	54070620	chr17	52428153	52438153
chr17	54062115	54072115	chr17	52760531	52770531
chr17	54057490	54067490	chr17	52829487	52839487
chr17	54061374	54071374	chr17	52890070	52900070
chr17	71301182	71311182	chr17	70177602	70187602
chr17	40430476	40440476	chr17	37371451	37381451
chr17	52888917	52898917	chr17	51761584	51771584
chr17	39417469	39427469	chr17	38089221	38099221
chr17	42893170	42903170	chr17	38086903	38096903
chr17	16189018	16199018	chr17	16170435	16180435
chr17	51991439	52001439	chr17	50871493	50881493
chr17	53258322	53268322	chr17	51989722	51999722
chr17	41100113	41110113	chr17	37790196	37800196
chr17	41140407	41150407	chr17	37790680	37800680
chr17	41227474	41237474	chr17	37790147	37800147
chr17	53299432	53309432	chr17	51530503	51540503
chr17	53299361	53309361	chr17	52050125	52060125
chr17	53301422	53311422	chr17	52192554	52202554
chr17	53298848	53308848	chr17	52310786	52320786
chr17	70041915	70051915	chr17	69042655	69052655
chr17	5579324	5589324	chr17	4318312	4328312
chr17	38079607	38089607	chr17	35459477	35469477
chr17	42936944	42946944	chr17	39389768	39399768
chr17	40827627	40837627	chr17	36211327	36221327
chr17	40827282	40837282	chr17	36228739	36238739
chr17	40828620	40838620	chr17	36241478	36251478
chr17	40830048	40840048	chr17	36277486	36287486
chr17	40829130	40839130	chr17	36291863	36301863
chr17	40829280	40839280	chr17	36300884	36310884
chr17	40827520	40837520	chr17	36371382	36381382
chr17	40828171	40838171	chr17	36417276	36427276
chr17	40830928	40840928	chr17	36530929	36540929
chr17	40830161	40840161	chr17	38760061	38770061
chr17	40829529	40839529	chr17	38780579	38790579
chr17	40828772	40838772	chr17	38801719	38811719
chr17	40829094	40839094	chr17	38810030	38820030
chr17	40827465	40837465	chr17	38831156	38841156
chr17	40830104	40840104	chr17	38890478	38900478
chr17	40829559	40839559	chr17	38930475	38940475
chr17	53391374	53401374	chr17	51777445	51787445
chr17	38080519	38090519	chr17	35602376	35612376
chr17	39508456	39518456	chr17	35597767	35607767
chr17	53099693	53109693	chr17	52041368	52051368
chr17	42668942	42678942	chr17	41300910	41310910
chr17	42980366	42990366	chr17	41299257	41309257
chr17	43069078	43079078	chr17	41298920	41308920
chr17	43261664	43271664	chr17	41298773	41308773
chr17	43259025	43269025	chr17	41988507	41998507
chr17	38968092	38978092	chr17	36290079	36300079
chr17	38968174	38978174	chr17	36430190	36440190
chr17	38967691	38977691	chr17	36956493	36966493
chr17	38892601	38902601	chr17	36382452	36392452
chr17	38893448	38903448	chr17	36390517	36400517
chr17	38889676	38899676	chr17	36529974	36539974
chr17	38892097	38902097	chr17	36659231	36669231
chr17	43480235	43490235	chr17	41826721	41836721
chr17	43480118	43490118	chr17	42221248	42231248
chr17	53650000	53660000	chr17	52139363	52149363
chr17	53650038	53660038	chr17	52191843	52201843
chr17	53652036	53662036	chr17	52218666	52228666
chr17	53651624	53661624	chr17	52418649	52428649
chr17	53650798	53660798	chr17	52427217	52437217
chr17	53649844	53659844	chr17	52441327	52451327
chr17	38876592	38886592	chr17	36328964	36338964
chr17	39127348	39137348	chr17	36329811	36339811
chr17	26360370	26370370	chr17	25327545	25337545
chr17	26358857	26368857	chr17	25376786	25386786
chr17	42892998	42902998	chr17	35871284	35881284
chr17	42891602	42901602	chr17	38181021	38191021
chr17	42891412	42901412	chr17	38289823	38299823
chr17	42891036	42901036	chr17	38330079	38340079
chr17	42890393	42900393	chr17	39288517	39298517
chr17	42893343	42903343	chr17	39299929	39309929
chr17	42892435	42902435	chr17	39329984	39339984
chr17	42891323	42901323	chr17	39442033	39452033
chr17	42892295	42902295	chr17	39449521	39459521
chr17	42890845	42900845	chr17	39527484	39537484
chr17	77699271	77709271	chr17	76610990	76620990
chr17	71446222	71456222	chr17	70101503	70111503
chr17	71448351	71458351	chr17	70180283	70190283
chr17	71450383	71460383	chr17	70260390	70270390
chr17	71448725	71458725	chr17	70291924	70301924
chr17	40516641	40526641	chr17	37460795	37470795
chr17	39240350	39250350	chr17	35880382	35890382
chr17	39418662	39428662	chr17	35878845	35888845
chr17	39499504	39509504	chr17	35560459	35570459
chr17	39499493	39509493	chr17	35877931	35887931
chr17	38848912	38858912	chr17	36140395	36150395
chr17	38896984	38906984	chr17	36139155	36149155
chr17	38958990	38968990	chr17	36140196	36150196
chr17	39320310	39330310	chr17	35830234	35840234
chr17	41058443	41068443	chr17	37801377	37811377
chr17	42730239	42740239	chr17	41057709	41067709
chr17	42936735	42946735	chr17	39528884	39538884
chr17	53402861	53412861	chr17	52389867	52399867
chr17	53621964	53631964	chr17	52389660	52399660
chr17	53730443	53740443	chr17	52390741	52400741
chr17	54150384	54160384	chr17	52387388	52397388
chr17	26629261	26639261	chr17	25351247	25361247
chr17	26660719	26670719	chr17	25349320	25359320
chr17	26790742	26800742	chr17	25349388	25359388
chr17	27312424	27322424	chr17	25348842	25358842
chr17	38118526	38128526	chr17	35588365	35598365
chr17	42778731	42788731	chr17	41500038	41510038
chr17	54151585	54161585	chr17	53058300	53068300
chr17	54171308	54181308	chr17	53059060	53069060
chr17	54180092	54190092	chr17	53059410	53069410
chr17	26639069	26649069	chr17	25311765	25321765
chr17	26638587	26648587	chr17	25410980	25420980
chr17	26799034	26809034	chr17	25378377	25388377
chr17	26849710	26859710	chr17	25380376	25390376
chr17	26862876	26872876	chr17	25380133	25390133
chr17	26941116	26951116	chr17	25381425	25391425
chr17	26988069	26998069	chr17	25378995	25388995
chr17	38810644	38820644	chr17	36201128	36211128
chr17	38877804	38887804	chr17	36201535	36211535
chr17	38928511	38938511	chr17	36202011	36212011
chr17	53570224	53580224	chr17	52399998	52409998
chr17	71831590	71841590	chr17	70559436	70569436
chr17	71951747	71961747	chr17	70558805	70568805
chr17	71980507	71990507	chr17	70561735	70571735
chr17	42380888	42390888	chr17	41322844	41332844
chr17	45883109	45893109	chr17	44590531	44600531
chr17	52849644	52859644	chr17	51691443	51701443
chr17	54050612	54060612	chr17	51691124	51701124
chr17	45780237	45790237	chr17	44647753	44657753
chr17	45829715	45839715	chr17	44649387	44659387
chr17	38103710	38113710	chr17	35870016	35880016
chr17	39442576	39452576	chr17	35870278	35880278
chr17	39550294	39560294	chr17	35871759	35881759
chr17	38137392	38147392	chr17	35469127	35479127
chr17	20809192	20819192	chr17	19699330	19709330
chr17	38760168	38770168	chr17	36251218	36261218
chr17	38808636	38818636	chr17	36250979	36260979
chr17	38819744	38829744	chr17	36250907	36260907
chr17	38929855	38939855	chr17	36251360	36261360
chr17	38937816	38947816	chr17	36251272	36261272
chr17	26461226	26471226	chr17	25260415	25270415
chr17	26540272	26550272	chr17	25217947	25227947
chr17	26542163	26552163	chr17	25278973	25288973
chr17	26538881	26548881	chr17	25289408	25299408
chr17	26658461	26668461	chr17	25169060	25179060
chr17	71398601	71408601	chr17	69590729	69600729
chr17	71402165	71412165	chr17	70058952	70068952
chr17	71399644	71409644	chr17	70190648	70200648
chr17	40521208	40531208	chr17	37332057	37342057
chr17	39521939	39531939	chr17	35580854	35590854
chr17	39559069	39569069	chr17	35580452	35590452
chr17	53531918	53541918	chr17	51800334	51810334
chr17	41110038	41120038	chr17	37801533	37811533
chr17	41140663	41150663	chr17	37799847	37809847
chr17	41180490	41190490	chr17	37800489	37810489
chr17	41429782	41439782	chr17	37801991	37811991
chr17	39229314	39239314	chr17	35718898	35728898
chr17	26550319	26560319	chr17	25238591	25248591
chr17	61741540	61751540	chr17	60520736	60530736
chr17	53078402	53088402	chr17	51679832	51689832
chr17	61651947	61661947	chr17	59142492	59152492
chr17	61652956	61662956	chr17	59648121	59658121
chr17	61650587	61660587	chr17	59869845	59879845
chr17	38808960	38818960	chr17	36170749	36180749
chr17	38847942	38857942	chr17	36171902	36181902
chr17	38907853	38917853	chr17	36168723	36178723
chr17	54120591	54130591	chr17	52970828	52980828
chr17	38913045	38923045	chr17	36209161	36219161
chr17	38921729	38931729	chr17	36210387	36220387
chr17	43111297	43121297	chr17	41598069	41608069
chr17	43109783	43119783	chr17	41899033	41909033
chr17	53887876	53897876	chr17	52171248	52181248
chr17	53888830	53898830	chr17	52408349	52418349
chr17	6900837	6910837	chr17	5748642	5758642
chr17	61501415	61511415	chr17	60279206	60289206
chr17	40592752	40602752	chr17	37441490	37451490
chr17	26576801	26586801	chr17	25310912	25320912
chr17	38559010	38569010	chr17	36160614	36170614
chr17	38899529	38909529	chr17	36161630	36171630
chr17	38917993	38927993	chr17	36158494	36168494
chr17	17209468	17219468	chr17	15850511	15860511
chr17	39409802	39419802	chr17	35770835	35780835
chr17	39407651	39417651	chr17	35829800	35839800
chr17	38849829	38859829	chr17	36318775	36328775
chr17	39401369	39411369	chr17	35620801	35630801
chr17	39399936	39409936	chr17	35819651	35829651
chr17	53191268	53201268	chr17	51389844	51399844
chr17	53191677	53201677	chr17	51790121	51800121
chr17	22960426	22970426	chr17	21690811	21700811
chr17	71792044	71802044	chr17	70600570	70610570
chr17	38841428	38851428	chr17	36221270	36231270
chr17	38841717	38851717	chr17	36340974	36350974
chr17	38840571	38850571	chr17	36353041	36363041
chr17	43491631	43501631	chr17	42279054	42289054
chr17	26237139	26247139	chr17	24839813	24849813
chr17	38759665	38769665	chr17	36219771	36229771
chr17	38760153	38770153	chr17	36438618	36448618
chr17	38937266	38947266	chr17	36239453	36249453
chr17	38938805	38948805	chr17	36380266	36390266
chr17	38941089	38951089	chr17	36389940	36399940
chr17	38940159	38950159	chr17	36449278	36459278
chr17	38938777	38948777	chr17	36478426	36488426
chr17	53670213	53680213	chr17	52101682	52111682
chr17	53669281	53679281	chr17	52201167	52211167
chr17	53669158	53679158	chr17	52221133	52231133
chr17	53669483	53679483	chr17	52229084	52239084
chr17	53668139	53678139	chr17	52247794	52257794
chr17	53667860	53677860	chr17	52401382	52411382
chr17	40651886	40661886	chr17	37430027	37440027
chr17	3809974	3819974	chr17	2618066	2628066
chr17	43308735	43318735	chr17	41918598	41928598
chr17	43368646	43378646	chr17	41918468	41928468
chr17	43008308	43018308	chr17	41309543	41319543
chr17	43009136	43019136	chr17	41409339	41419339
chr17	43011414	43021414	chr17	41419692	41429692
chr17	43006585	43016585	chr17	41429314	41439314
chr17	43011470	43021470	chr17	41470075	41480075
chr17	43008505	43018505	chr17	41568336	41578336
chr17	43007924	43017924	chr17	41620961	41630961
chr17	43007831	43017831	chr17	41719459	41729459
chr17	43008016	43018016	chr17	41761847	41771847
chr17	53279359	53289359	chr17	52061562	52071562
chr17	71340138	71350138	chr17	70070151	70080151
chr17	38928500	38938500	chr17	36419991	36429991
chr17	2720687	2730687	chr17	1449540	1459540
chr17	6960057	6970057	chr17	5717753	5727753
chr17	39381083	39391083	chr17	35810160	35820160
chr17	38118070	38128070	chr17	35608018	35618018
chr17	39558460	39568460	chr17	35607016	35617016
chr17	41180428	41190428	chr17	38178960	38188960
chr17	39129907	39139907	chr17	36350934	36360934
chr17	39128787	39138787	chr17	36671042	36681042
chr17	53739618	53749618	chr17	51750411	51760411
chr17	53740620	53750620	chr17	52248225	52258225
chr17	53737763	53747763	chr17	52461446	52471446
chr17	53548259	53558259	chr17	52219378	52229378
chr17	53548914	53558914	chr17	52230895	52240895
chr17	53547554	53557554	chr17	52259443	52269443
chr17	53221600	53231600	chr17	51451522	51461522
chr17	53221141	53231141	chr17	51539215	51549215
chr17	53220287	53230287	chr17	52010196	52020196
chr17	53380863	53390863	chr17	51972011	51982011
chr17	54241925	54251925	chr17	51969474	51979474
chr17	52662488	52672488	chr17	51421921	51431921
chr17	53400961	53410961	chr17	51643086	51653086
chr17	53400377	53410377	chr17	51978578	51988578
chr17	53400626	53410626	chr17	52248022	52258022
chr17	58588899	58598899	chr17	58529967	58539967
chr17	24099828	24109828	chr17	22838550	22848550
chr17	52108267	52118267	chr17	50818138	50828138
chr17	54371285	54381285	chr17	51850007	51860007
chr17	43039498	43049498	chr17	41840154	41850154
chr17	43159091	43169091	chr17	41838559	41848559
chr17	43190316	43200316	chr17	41836870	41846870
chr17	43409581	43419581	chr17	41839162	41849162
chr17	7230601	7240601	chr17	5789088	5799088
chr17	52117436	52127436	chr17	50589828	50599828
chr17	70351561	70361561	chr17	68980412	68990412
chr17	65958076	65968076	chr17	64361605	64371605
chr17	66088388	66098388	chr17	64362235	64372235
chr17	53963200	53973200	chr17	52589589	52599589
chr17	54179714	54189714	chr17	52588541	52598541
chr17	53178645	53188645	chr17	51571908	51581908
chr17	53999402	54009402	chr17	51571193	51581193
chr17	38850180	38860180	chr17	36590023	36600023
chr17	38138523	38148523	chr17	35729492	35739492
chr17	52049577	52059577	chr17	50528865	50538865
chr17	52419631	52429631	chr17	50530456	50540456
chr17	53621080	53631080	chr17	52221135	52231135
chr17	53619666	53629666	chr17	52230545	52240545
chr17	53621129	53631129	chr17	52259851	52269851
chr17	53619427	53629427	chr17	52270134	52280134
chr17	41029332	41039332	chr17	38260352	38270352
chr17	71518982	71528982	chr17	70158567	70168567
chr17	71781378	71791378	chr17	70161460	70171460
chr17	71958150	71968150	chr17	70161029	70171029
chr17	53460612	53470612	chr17	51529119	51539119
chr17	53457878	53467878	chr17	51958691	51968691
chr17	53460102	53470102	chr17	52069631	52079631
chr17	53461826	53471826	chr17	52170766	52180766
chr17	44830714	44840714	chr17	43632880	43642880
chr17	53940738	53950738	chr17	51888966	51898966
chr17	53940911	53950911	chr17	52129948	52139948
chr17	53936465	53946465	chr17	52280314	52290314
chr17	53938925	53948925	chr17	52718710	52728710
chr17	40540785	40550785	chr17	37423104	37433104
chr17	71881298	71891298	chr17	70231812	70241812
chr17	71880646	71890646	chr17	70570192	70580192
chr17	43351120	43361120	chr17	41051337	41061337
chr17	42749850	42759850	chr17	41359886	41369886
chr17	42750956	42760956	chr17	41390301	41400301
chr17	53749499	53759499	chr17	52280805	52290805
chr17	53748397	53758397	chr17	52321188	52331188
chr17	53749767	53759767	chr17	52408361	52418361
chr17	38948256	38958256	chr17	36191275	36201275
chr17	38949757	38959757	chr17	36352309	36362309
chr17	38949912	38959912	chr17	36411402	36421402
chr17	38949411	38959411	chr17	36450610	36460610
chr17	52369909	52379909	chr17	50938715	50948715
chr17	38607727	38617727	chr17	36371914	36381914
chr17	39460224	39470224	chr17	35821189	35831189
chr17	42937449	42947449	chr17	39458281	39468281
chr17	70441501	70451501	chr17	68688847	68698847
chr17	52018811	52028811	chr17	50520520	50530520
chr17	52281948	52291948	chr17	50522368	50532368
chr17	54137874	54147874	chr17	50522574	50532574
chr17	24149099	24159099	chr17	22736140	22746140
chr17	43201343	43211343	chr17	41881371	41891371
chr17	43401198	43411198	chr17	41880251	41890251
chr17	46348393	46358393	chr17	45022663	45032663
chr17	39521150	39531150	chr17	35688801	35698801
chr17	42698406	42708406	chr17	41406989	41416989
chr17	42762868	42772868	chr17	41410875	41420875
chr17	43401773	43411773	chr17	41408587	41418587
chr17	52439799	52449799	chr17	50910083	50920083
chr17	54190253	54200253	chr17	50910104	50920104
chr17	26630714	26640714	chr17	25212411	25222411
chr17	26629567	26639567	chr17	25339733	25349733
chr17	82049524	82059524	chr17	80730613	80740613
chr17	53242319	53252319	chr17	51660193	51670193
chr17	71860474	71870474	chr17	70500130	70510130
chr17	71871613	71881613	chr17	70500034	70510034
chr17	71930353	71940353	chr17	70500587	70510587
chr17	71941677	71951677	chr17	70499478	70509478
chr17	71957240	71967240	chr17	70500424	70510424
chr17	71971241	71981241	chr17	70500429	70510429
chr17	38832324	38842324	chr17	36219427	36229427
chr17	38830447	38840447	chr17	36338558	36348558
chr17	51880628	51890628	chr17	50508467	50518467
chr17	6859336	6869336	chr17	5300177	5310177
chr17	53900141	53910141	chr17	52149082	52159082
chr17	53960706	53970706	chr17	52148977	52158977
chr17	53971859	53981859	chr17	52148406	52158406
chr17	53930807	53940807	chr17	52712597	52722597
chr17	54151107	54161107	chr17	52709779	52719779
chr17	54177189	54187189	chr17	52712819	52722819
chr17	54230154	54240154	chr17	52711592	52721592
chr17	6866526	6876526	chr17	5208808	5218808
chr17	38773064	38783064	chr17	36410412	36420412
chr17	38849771	38859771	chr17	36406757	36416757
chr17	71468718	71478718	chr17	70041284	70051284
chr17	71552633	71562633	chr17	70042408	70052408
chr17	71728563	71738563	chr17	70041248	70051248
chr17	38779655	38789655	chr17	36190200	36200200
chr17	38779692	38789692	chr17	36219902	36229902
chr17	38779959	38789959	chr17	36380326	36390326
chr17	42981150	42991150	chr17	41567561	41577561
chr17	42989866	42999866	chr17	41569591	41579591
chr17	43071804	43081804	chr17	41569029	41579029
chr17	43318998	43328998	chr17	41568657	41578657
chr17	43361398	43371398	chr17	41569154	41579154
chr17	38818456	38828456	chr17	36500795	36510795
chr17	54219819	54229819	chr17	50199306	50209306
chr17	39559501	39569501	chr17	35829803	35839803
chr17	77829091	77839091	chr17	76297938	76307938
chr17	42937525	42947525	chr17	39427390	39437390
chr17	40318680	40328680	chr17	37340061	37350061
chr17	54300544	54310544	chr17	51550377	51560377
chr17	26659100	26669100	chr17	25258971	25268971
chr17	26660128	26670128	chr17	25289883	25299883
chr17	46060384	46070384	chr17	44660595	44670595
chr17	66058042	66068042	chr17	64560992	64570992
chr17	55932537	55942537	chr17	54749330	54759330
chr17	71379735	71389735	chr17	70090829	70100829
chr17	39441023	39451023	chr17	35810253	35820253
chr17	40399681	40409681	chr17	38119713	38129713
chr17	23318459	23328459	chr17	21868987	21878987
chr17	26561152	26571152	chr17	25279662	25289662
chr17	71802533	71812533	chr17	70120316	70130316
chr17	71802131	71812131	chr17	70381101	70391101
chr17	71802646	71812646	chr17	70398787	70408787
chr17	71800276	71810276	chr17	70540956	70550956
chr17	71801197	71811197	chr17	70548397	70558397
chr17	71801490	71811490	chr17	70570171	70580171
chr17	53680541	53690541	chr17	52380199	52390199
chr17	81053642	81063642	chr17	79432662	79442662
chr17	82250561	82260561	chr17	79803308	79813308
chr17	26841146	26851146	chr17	25410753	25420753
chr17	26897568	26907568	chr17	25408197	25418197
chr17	26979063	26989063	chr17	25410216	25420216
chr17	24081384	24091384	chr17	22011041	22021041
chr17	42341226	42351226	chr17	41082745	41092745
chr17	38879276	38889276	chr17	36218238	36228238
chr17	38878519	38888519	chr17	36277217	36287217
chr17	38879812	38889812	chr17	36339974	36349974
chr17	38878490	38888490	chr17	36399471	36409471
chr17	38877854	38887854	chr17	36531016	36541016
chr17	38879460	38889460	chr17	36540059	36550059
chr17	71430821	71440821	chr17	70189868	70199868
chr17	71519983	71529983	chr17	70186786	70196786
chr17	71529831	71539831	chr17	70189840	70199840
chr17	71559532	71569532	chr17	70189069	70199069
chr17	71939716	71949716	chr17	70186850	70196850
chr17	24301182	24311182	chr17	22760790	22770790
chr17	71860502	71870502	chr17	70549155	70559155
chr17	71869229	71879229	chr17	70550020	70560020
chr17	71930777	71940777	chr17	70548325	70558325
chr17	71969749	71979749	chr17	70551191	70561191
chr17	66209706	66219706	chr17	64400105	64410105
chr17	66210607	66220607	chr17	64449282	64459282
chr17	43390772	43400772	chr17	41359090	41369090
chr17	43390388	43400388	chr17	41698212	41708212
chr17	43388683	43398683	chr17	41851676	41861676
chr17	43389813	43399813	chr17	41969554	41979554
chr17	66021044	66031044	chr17	64590625	64600625
chr17	71940445	71950445	chr17	69989780	69999780
chr17	38080656	38090656	chr17	35777699	35787699
chr17	39289185	39299185	chr17	35780402	35790402
chr17	38728315	38738315	chr17	36891662	36901662
chr17	3879276	3889276	chr17	2511138	2521138
chr17	66269299	66279299	chr17	63861209	63871209
chr17	53490878	53500878	chr17	52250677	52260677
chr17	53489853	53499853	chr17	52309902	52319902
chr17	53488828	53498828	chr17	52351083	52361083
chr17	53508037	53518037	chr17	52309198	52319198
chr17	53710248	53720248	chr17	52313265	52323265
chr17	53731456	53741456	chr17	52309134	52319134
chr17	54021508	54031508	chr17	52310959	52320959
chr17	43230417	43240417	chr17	41418370	41428370
chr17	43230428	43240428	chr17	41711463	41721463
chr17	43228096	43238096	chr17	41888927	41898927
chr17	26851058	26861058	chr17	25337948	25347948
chr17	26889683	26899683	chr17	25341988	25351988
chr17	26989954	26999954	chr17	25340185	25350185
chr17	71046979	71056979	chr17	69501265	69511265
chr17	26601511	26611511	chr17	25229556	25239556
chr17	26748386	26758386	chr17	25230095	25240095
chr17	53440032	53450032	chr17	52128448	52138448
chr17	53439662	53449662	chr17	52140033	52150033
chr17	51809881	51819881	chr17	50629171	50639171
chr17	53250329	53260329	chr17	51811008	51821008
chr17	53290118	53300118	chr17	51808275	51818275
chr17	53452102	53462102	chr17	51810299	51820299
chr17	53821641	53831641	chr17	51808338	51818338
chr17	46009955	46019955	chr17	44600350	44610350
chr17	52842518	52852518	chr17	51602471	51612471
chr17	53997991	54007991	chr17	51600684	51610684
chr17	53717199	53727199	chr17	52350613	52360613
chr17	54099162	54109162	chr17	52350468	52360468
chr17	54130738	54140738	chr17	52352003	52362003
chr17	43140468	43150468	chr17	41821424	41831424
chr17	43178928	43188928	chr17	41818064	41828064
chr17	43193370	43203370	chr17	41821398	41831398
chr17	43288593	43298593	chr17	41819062	41829062
chr17	71720674	71730674	chr17	70171506	70181506
chr17	71719621	71729621	chr17	70403270	70413270
chr17	26958262	26968262	chr17	25269212	25279212
chr17	26959423	26969423	chr17	25299871	25309871
chr17	26958479	26968479	chr17	25399619	25409619
chr17	53448932	53458932	chr17	51490627	51500627
chr17	17541596	17551596	chr17	15730752	15740752
chr17	38741624	38751624	chr17	36430971	36440971
chr17	38810960	38820960	chr17	36432213	36442213
chr17	38899347	38909347	chr17	36429059	36439059
chr17	26869236	26879236	chr17	25400656	25410656
chr17	26879708	26889708	chr17	25401309	25411309
chr17	26980192	26990192	chr17	25399584	25409584
chr17	27099606	27109606	chr17	25400339	25410339
chr17	43056880	43066880	chr17	41030314	41040314
chr17	43448733	43458733	chr17	41699813	41709813
chr17	43449548	43459548	chr17	41759664	41769664
chr17	43449313	43459313	chr17	42009692	42019692
chr17	43450782	43460782	chr17	42091201	42101201
chr17	53761023	53771023	chr17	51828135	51838135
chr17	53761448	53771448	chr17	52231807	52241807
chr17	53760691	53770691	chr17	52278680	52288680
chr17	38960859	38970859	chr17	36192232	36202232
chr17	38959034	38969034	chr17	36438931	36448931
chr17	38959905	38969905	chr17	36459664	36469664
chr17	38961527	38971527	chr17	36582357	36592357
chr17	51920924	51930924	chr17	50549441	50559441
chr17	53599041	53609041	chr17	51918428	51928428
chr17	61528970	61538970	chr17	60180499	60190499
chr17	26718369	26728369	chr17	25219190	25229190
chr17	52140222	52150222	chr17	50502443	50512443
chr17	53351182	53361182	chr17	52142136	52152136
chr17	53590731	53600731	chr17	52142076	52152076
chr17	54010065	54020065	chr17	52139455	52149455
chr17	26698882	26708882	chr17	25249950	25259950
chr17	39517068	39527068	chr17	35771667	35781667
chr17	39559121	39569121	chr17	35769005	35779005
chr17	38819095	38829095	chr17	36186369	36196369
chr17	38899927	38909927	chr17	36191590	36201590
chr17	53691331	53701331	chr17	52449395	52459395
chr17	53799420	53809420	chr17	52449965	52459965
chr17	54010595	54020595	chr17	52448767	52458767
chr17	54099728	54109728	chr17	52449832	52459832
chr17	54109587	54119587	chr17	52449422	52459422
chr17	54137972	54147972	chr17	52448494	52458494
chr17	54180094	54190094	chr17	52449167	52459167
chr17	54201765	54211765	chr17	52449894	52459894
chr17	53587320	53597320	chr17	51949761	51959761
chr17	54021277	54031277	chr17	51950696	51960696
chr17	61517925	61527925	chr17	59970246	59980246
chr17	61172132	61182132	chr17	59238819	59248819
chr17	71630012	71640012	chr17	70277587	70287587
chr17	71950101	71960101	chr17	70276936	70286936
chr17	61538677	61548677	chr17	60277559	60287559
chr17	43038200	43048200	chr17	41378973	41388973
chr17	43058977	43068977	chr17	41378309	41388309
chr17	43160210	43170210	chr17	41378252	41388252
chr17	43310517	43320517	chr17	41379435	41389435
chr17	53390880	53400880	chr17	51669589	51679589
chr17	53579607	53589607	chr17	51671564	51681564
chr17	54100306	54110306	chr17	51670261	51680261
chr17	17289675	17299675	chr17	15901417	15911417
chr17	40221175	40231175	chr17	38136881	38146881
chr17	38770296	38780296	chr17	36289162	36299162
chr17	38771186	38781186	chr17	36450587	36460587
chr17	52781052	52791052	chr17	51310700	51320700
chr17	52779572	52789572	chr17	51450453	51460453
chr17	53999337	54009337	chr17	52778437	52788437
chr17	54108848	54118848	chr17	52779951	52789951
chr17	54189829	54199829	chr17	52781180	52791180
chr17	54202289	54212289	chr17	52779943	52789943
chr17	66000570	66010570	chr17	64511791	64521791
chr17	66171928	66181928	chr17	64508888	64518888
chr17	38739145	38749145	chr17	36289034	36299034
chr17	38819158	38829158	chr17	36290054	36300054
chr17	38850038	38860038	chr17	36292993	36302993
chr17	71789584	71799584	chr17	70099027	70109027
chr17	71789009	71799009	chr17	70108145	70118145
chr17	71791118	71801118	chr17	70400441	70410441
chr17	71790929	71800929	chr17	70468619	70478619
chr17	22989512	22999512	chr17	21620190	21630190
chr17	53931048	53941048	chr17	52238827	52248827
chr17	53928431	53938431	chr17	52318303	52328303
chr17	53928104	53938104	chr17	52382774	52392774
chr17	53932339	53942339	chr17	52429764	52439764
chr17	65879782	65889782	chr17	64500621	64510621
chr17	71389572	71399572	chr17	70122131	70132131
chr17	69522026	69532026	chr17	67988958	67998958
chr17	69520606	69530606	chr17	68279784	68289784
chr17	38851365	38861365	chr17	36216258	36226258
chr17	42719046	42729046	chr17	41368373	41378373
chr17	43090189	43100189	chr17	41370132	41380132
chr17	43488027	43498027	chr17	41371568	41381568
chr17	55969613	55979613	chr17	54642692	54652692
chr17	71480649	71490649	chr17	70058032	70068032
chr17	71769780	71779780	chr17	70231245	70241245
chr17	73410331	73420331	chr17	72069883	72079883
chr17	43550938	43560938	chr17	42227416	42237416
chr17	72099053	72109053	chr17	70461424	70471424
chr17	54089926	54099926	chr17	52107929	52117929
chr17	54089851	54099851	chr17	52220500	52230500
chr17	54089323	54099323	chr17	52228900	52238900
chr17	54088284	54098284	chr17	52250329	52260329
chr17	54091936	54101936	chr17	52571529	52581529
chr17	54089765	54099765	chr17	52660411	52670411
chr17	54150486	54160486	chr17	50449619	50459619
chr17	54148424	54158424	chr17	52050776	52060776
chr17	54149575	54159575	chr17	52217321	52227321
chr17	54148291	54158291	chr17	52228708	52238708
chr17	54149887	54159887	chr17	52240156	52250156
chr17	54150553	54160553	chr17	52320098	52330098
chr17	54150362	54160362	chr17	52460672	52470672
chr17	54149197	54159197	chr17	52529275	52539275
chr17	54152520	54162520	chr17	52580093	52590093
chr17	54151339	54161339	chr17	52719494	52729494
chr17	54147462	54157462	chr17	52760006	52770006
chr17	54149773	54159773	chr17	52840963	52850963
chr17	54149628	54159628	chr17	52849632	52859632
chr17	71887786	71897786	chr17	70388167	70398167
chr17	23450285	23460285	chr17	21949798	21959798
chr17	26799910	26809910	chr17	25310750	25320750
chr17	26831375	26841375	chr17	25308811	25318811
chr17	26868239	26878239	chr17	25309833	25319833
chr17	26990860	27000860	chr17	25310429	25320429
chr17	27012016	27022016	chr17	25310095	25320095
chr17	79251253	79261253	chr17	77900102	77910102
chr17	53841784	53851784	chr17	51978426	51988426
chr17	53841472	53851472	chr17	52279345	52289345
chr17	53840813	53850813	chr17	52539667	52549667
chr17	38679470	38689470	chr17	36282695	36292695
chr17	51979778	51989778	chr17	50500730	50510730
chr17	52871032	52881032	chr17	51520656	51530656
chr17	38848710	38858710	chr17	36401262	36411262
chr17	71978019	71988019	chr17	70092353	70102353
chr17	71979615	71989615	chr17	70121678	70131678
chr17	71978091	71988091	chr17	70211993	70221993
chr17	71977557	71987557	chr17	70300381	70310381
chr17	71977826	71987826	chr17	70536032	70546032
chr17	71977581	71987581	chr17	70579154	70589154
chr17	71979247	71989247	chr17	70618288	70628288
chr17	71979430	71989430	chr17	70630399	70640399
chr17	53539030	53549030	chr17	52210806	52220806
chr17	53898703	53908703	chr17	52213345	52223345
chr17	54039159	54049159	chr17	52212327	52222327
chr17	54049049	54059049	chr17	52209099	52219099
chr17	54078069	54088069	chr17	52212284	52222284
chr17	54119993	54129993	chr17	52213368	52223368
chr17	54370374	54380374	chr17	52210836	52220836
chr17	71272541	71282541	chr17	69611071	69621071
chr17	52129876	52139876	chr17	50630268	50640268
chr17	43049762	43059762	chr17	41358191	41368191
chr17	43050673	43060673	chr17	41472039	41482039
chr17	43050590	43060590	chr17	41599275	41609275
chr17	53270193	53280193	chr17	52000687	52010687
chr17	61508192	61518192	chr17	60039888	60049888
chr17	53410396	53420396	chr17	52012351	52022351
chr17	53589278	53599278	chr17	52248572	52258572
chr17	53602065	53612065	chr17	52249622	52259622
chr17	53628267	53638267	chr17	52250965	52260965
chr17	53770575	53780575	chr17	52250481	52260481
chr17	53779584	53789584	chr17	52251398	52261398
chr17	53788423	53798423	chr17	52248988	52258988
chr17	54050192	54060192	chr17	52249145	52259145
chr17	54109153	54119153	chr17	52250669	52260669
chr17	54141263	54151263	chr17	52249589	52259589
chr17	54180446	54190446	chr17	52249540	52259540
chr17	54297005	54307005	chr17	52247812	52257812
chr17	42693030	42703030	chr17	41460859	41470859
chr17	43019605	43029605	chr17	41459885	41469885
chr17	43070500	43080500	chr17	41459472	41469472
chr17	43217627	43227627	chr17	41461844	41471844
chr17	43329168	43339168	chr17	41462541	41472541
chr17	43371273	43381273	chr17	41460542	41470542
chr17	53001355	53011355	chr17	51638968	51648968
chr17	79793003	79803003	chr17	78429333	78439333
chr17	24269513	24279513	chr17	22722242	22732242
chr17	43123134	43133134	chr17	41800927	41810927
chr17	43162361	43172361	chr17	41801556	41811556
chr17	43319333	43329333	chr17	41802973	41812973
chr17	43380263	43390263	chr17	41801695	41811695
chr17	43401870	43411870	chr17	41798802	41808802
chr17	26999167	27009167	chr17	25372848	25382848
chr17	26997872	27007872	chr17	25390943	25400943
chr17	43521513	43531513	chr17	41717467	41727467
chr17	43519293	43529293	chr17	41747730	41757730
chr17	43519983	43529983	chr17	42239221	42249221
chr17	43520629	43530629	chr17	42272695	42282695
chr17	46729966	46739966	chr17	45102787	45112787
chr17	53771360	53781360	chr17	51138501	51148501
chr17	38909656	38919656	chr17	36278890	36288890
chr17	38910441	38920441	chr17	36308877	36318877
chr17	38909774	38919774	chr17	36390351	36400351
chr17	38909685	38919685	chr17	36627839	36637839
chr17	53688657	53698657	chr17	52171376	52181376
chr17	53688348	53698348	chr17	52340892	52350892
chr17	66037647	66047647	chr17	64549549	64559549
chr17	38919636	38929636	chr17	36262018	36272018
chr17	38919460	38929460	chr17	36389731	36399731
chr17	38918836	38928836	chr17	36581165	36591165
chr17	38921748	38931748	chr17	36650578	36660578
chr17	53510330	53520330	chr17	52121024	52131024
chr17	53509922	53519922	chr17	52129646	52139646
chr17	53507019	53517019	chr17	52170238	52180238
chr17	53508982	53518982	chr17	52190378	52200378
chr17	38931268	38941268	chr17	36257732	36267732
chr17	38928976	38938976	chr17	36612395	36622395
chr17	38929260	38939260	chr17	36642610	36652610
chr17	38929290	38939290	chr17	37199760	37209760
chr17	54281767	54291767	chr17	52859316	52869316
chr17	71101392	71111392	chr17	69650454	69660454
chr17	71970907	71980907	chr17	69640442	69650442
chr17	71968273	71978273	chr17	70022348	70032348
chr17	71969688	71979688	chr17	70049466	70059466
chr17	71971520	71981520	chr17	70091858	70101858
chr17	71971407	71981407	chr17	70261237	70271237
chr17	71972161	71982161	chr17	70433019	70443019
chr17	71969693	71979693	chr17	70579021	70589021
chr17	71968565	71978565	chr17	70680805	70690805
chr17	71970128	71980128	chr17	70711792	70721792
chr17	54170249	54180249	chr17	52229665	52239665
chr17	54169810	54179810	chr17	52410203	52420203
chr17	54171849	54181849	chr17	52619939	52629939
chr17	54171388	54181388	chr17	52760147	52770147
chr17	54168904	54178904	chr17	52769093	52779093
chr17	53960693	53970693	chr17	52109967	52119967
chr17	53962292	53972292	chr17	52328935	52338935
chr17	53962052	53972052	chr17	52430171	52440171
chr17	53960791	53970791	chr17	52529259	52539259
chr17	53962867	53972867	chr17	52568936	52578936
chr17	46250860	46260860	chr17	44831737	44841737
chr17	42641412	42651412	chr17	41389565	41399565
chr17	52192087	52202087	chr17	50729134	50739134
chr17	53707720	53717720	chr17	52192778	52202778
chr17	54138516	54148516	chr17	52192830	52202830
chr17	54161629	54171629	chr17	52191144	52201144
chr17	54179138	54189138	chr17	52193429	52203429
chr17	53779347	53789347	chr17	52048802	52058802
chr17	53778878	53788878	chr17	52200933	52210933
chr17	53779102	53789102	chr17	52239564	52249564
chr17	53780387	53790387	chr17	52397855	52407855
chr17	52088438	52098438	chr17	50701074	50711074
chr17	53347366	53357366	chr17	52089142	52099142
chr17	54129587	54139587	chr17	52089563	52099563
chr17	53347773	53357773	chr17	51939678	51949678
chr17	40530452	40540452	chr17	38122798	38132798
chr17	53770360	53780360	chr17	52419426	52429426
chr17	53799756	53809756	chr17	52421411	52431411
chr17	54022339	54032339	chr17	52417838	52427838
chr17	54100326	54110326	chr17	52421533	52431533
chr17	54120208	54130208	chr17	52419844	52429844
chr17	27019594	27029594	chr17	25322218	25332218
chr17	61669964	61679964	chr17	59851750	59861750
chr17	46229176	46239176	chr17	44919880	44929880
chr17	53518074	53528074	chr17	52168584	52178584
chr17	72080917	72090917	chr17	70468537	70478537
chr17	26770305	26780305	chr17	25288502	25298502
chr17	26769222	26779222	chr17	25389261	25399261
chr17	54000314	54010314	chr17	51858594	51868594
chr17	53999557	54009557	chr17	52278247	52288247
chr17	54000975	54010975	chr17	52381144	52391144
chr17	53997732	54007732	chr17	52668307	52678307
chr17	54000989	54010989	chr17	52719114	52729114
chr17	42979127	42989127	chr17	41650131	41660131
chr17	43129357	43139357	chr17	41648853	41658853
chr17	43239940	43249940	chr17	41648952	41658952
chr17	43279926	43289926	chr17	41652559	41662559
chr17	43317983	43327983	chr17	41649899	41659899
chr17	43358851	43368851	chr17	41649192	41659192
chr17	43459261	43469261	chr17	41651076	41661076
chr17	26730797	26740797	chr17	25262154	25272154
chr17	26732058	26742058	chr17	25298669	25308669
chr17	65790377	65800377	chr17	64450977	64460977
chr17	38739584	38749584	chr17	36801155	36811155
chr17	52811643	52821643	chr17	51501473	51511473
chr17	52809425	52819425	chr17	51542035	51552035
chr17	54190974	54200974	chr17	52811718	52821718
chr17	54202694	54212694	chr17	52810090	52820090
chr17	54228840	54238840	chr17	52810699	52820699
chr17	54492297	54502297	chr17	52808453	52818453
chr17	43550720	43560720	chr17	41309868	41319868
chr17	43549003	43559003	chr17	41780595	41790595
chr17	43549309	43559309	chr17	41961484	41971484
chr17	43549992	43559992	chr17	42138564	42148564
chr17	43549209	43559209	chr17	42149174	42159174
chr17	43550720	43560720	chr17	42289715	42299715
chr17	52870889	52880889	chr17	51477564	51487564
chr17	52890553	52900553	chr17	51479538	51489538
chr17	53419312	53429312	chr17	51478870	51488870
chr17	53432069	53442069	chr17	51480569	51490569
chr17	54509567	54519567	chr17	51477607	51487607
chr17	38740001	38750001	chr17	36280763	36290763
chr17	61671135	61681135	chr17	58778670	58788670
chr17	26758577	26768577	chr17	25277792	25287792
chr17	26829281	26839281	chr17	25276948	25286948
chr17	43379807	43389807	chr17	41080780	41090780
chr17	43561836	43571836	chr17	41080439	41090439
chr17	71839137	71849137	chr17	70200939	70210939
chr17	71917544	71927544	chr17	70201978	70211978
chr17	71930151	71940151	chr17	70200746	70210746
chr17	26801326	26811326	chr17	25290731	25300731
chr17	26898663	26908663	chr17	25290357	25300357
chr17	27189833	27199833	chr17	25289377	25299377
chr17	42958548	42968548	chr17	41390914	41400914
chr17	43039705	43049705	chr17	41391093	41401093
chr17	43058324	43068324	chr17	41390660	41400660
chr17	43368706	43378706	chr17	41387025	41397025
chr17	43377899	43387899	chr17	41388996	41398996
chr17	43498608	43508608	chr17	41389874	41399874
chr17	43157137	43167137	chr17	41688669	41698669
chr17	43238392	43248392	chr17	41691728	41701728
chr17	43288537	43298537	chr17	41689639	41699639
chr17	43439725	43449725	chr17	41691898	41701898
chr17	56098447	56108447	chr17	54718883	54728883
chr17	7263621	7273621	chr17	5722769	5732769
chr17	43150506	43160506	chr17	41479684	41489684
chr17	43150567	43160567	chr17	41681266	41691266
chr17	38078892	38088892	chr17	35647838	35657838
chr17	39417546	39427546	chr17	35649993	35659993
chr17	39517398	39527398	chr17	35650323	35660323
chr17	39549762	39559762	chr17	35651106	35661106
chr17	46590451	46600451	chr17	45309732	45319732
chr17	42936794	42946794	chr17	39591063	39601063
chr17	53909233	53919233	chr17	52318040	52328040
chr17	53908731	53918731	chr17	52429834	52439834
chr17	43539865	43549865	chr17	41430873	41440873
chr17	43537576	43547576	chr17	41669886	41679886
chr17	43540318	43550318	chr17	41871850	41881850
chr17	43542032	43552032	chr17	42239466	42249466
chr17	65768717	65778717	chr17	63417591	63427591
chr17	52609450	52619450	chr17	51130566	51140566
chr17	54109335	54119335	chr17	52611564	52621564
chr17	54122521	54132521	chr17	52611100	52621100
chr17	54130120	54140120	chr17	52609276	52619276
chr17	54189548	54199548	chr17	52611096	52621096
chr17	54200829	54210829	chr17	52611565	52621565
chr17	71957897	71967897	chr17	70050866	70060866
chr17	71960274	71970274	chr17	70171352	70181352
chr17	71958532	71968532	chr17	70429094	70439094
chr17	71958824	71968824	chr17	70579162	70589162
chr17	71758740	71768740	chr17	70078275	70088275
chr17	71759375	71769375	chr17	70092485	70102485
chr17	71760145	71770145	chr17	70122478	70132478
chr17	71759331	71769331	chr17	70140929	70150929
chr17	40350131	40360131	chr17	37351905	37361905
chr17	38819993	38829993	chr17	36341137	36351137
chr17	43500926	43510926	chr17	41340591	41350591
chr17	43498826	43508826	chr17	41399364	41409364
chr17	43498761	43508761	chr17	41680698	41690698
chr17	43497764	43507764	chr17	41748726	41758726
chr17	43501017	43511017	chr17	41812226	41822226
chr17	43498302	43508302	chr17	41831652	41841652
chr17	43500283	43510283	chr17	41931266	41941266
chr17	45960737	45970737	chr17	44590087	44600087
chr17	71708572	71718572	chr17	70068143	70078143
chr17	71707941	71717941	chr17	70077703	70087703
chr17	71708568	71718568	chr17	70131194	70141194
chr17	43281620	43291620	chr17	41111116	41121116
chr17	43280379	43290379	chr17	41310930	41320930
chr17	43279852	43289852	chr17	41888650	41898650
chr17	43280200	43290200	chr17	41898835	41908835
chr17	61670313	61680313	chr17	59669902	59679902
chr17	52127192	52137192	chr17	50669437	50679437
chr17	44168319	44178319	chr17	42700750	42710750
chr17	54307364	54317364	chr17	52398657	52408657
chr17	54311684	54321684	chr17	52580916	52590916
chr17	43130722	43140722	chr17	41671596	41681596
chr17	43159478	43169478	chr17	41672056	41682056
chr17	43318242	43328242	chr17	41671273	41681273
chr17	46268843	46278843	chr17	44561312	44571312
chr17	24480207	24490207	chr17	23000149	23010149
chr17	54031192	54041192	chr17	52600774	52610774
chr17	54207873	54217873	chr17	52600607	52610607
chr17	53847468	53857468	chr17	51769178	51779178
chr17	53851011	53861011	chr17	52297666	52307666
chr17	38100790	38110790	chr17	35820577	35830577
chr17	39417674	39427674	chr17	35818962	35828962
chr17	39558492	39568492	chr17	35821942	35831942
chr17	43132461	43142461	chr17	41429130	41439130
chr17	43129629	43139629	chr17	41489241	41499241
chr17	43132346	43142346	chr17	41548040	41558040
chr17	43128402	43138402	chr17	41741605	41751605
chr17	43132245	43142245	chr17	41757915	41767915
chr17	66558988	66568988	chr17	64669292	64679292
chr17	38901043	38911043	chr17	36229222	36239222
chr17	38898007	38908007	chr17	36300698	36310698
chr17	38899693	38909693	chr17	36460500	36470500
chr17	38902533	38912533	chr17	36471075	36481075
chr17	44388188	44398188	chr17	42157183	42167183
chr17	42957469	42967469	chr17	41519845	41529845
chr17	43089837	43099837	chr17	41518758	41528758
chr17	43559909	43569909	chr17	41518107	41528107
chr17	26860089	26870089	chr17	25391612	25401612
chr17	26988884	26998884	chr17	25389221	25399221
chr17	27120496	27130496	chr17	25388100	25398100
chr17	71932117	71942117	chr17	70329078	70339078
chr17	42980568	42990568	chr17	41341247	41351247
chr17	42978034	42988034	chr17	41360308	41370308
chr17	42977895	42987895	chr17	41509022	41519022
chr17	42977204	42987204	chr17	41540311	41550311
chr17	42978981	42988981	chr17	41699125	41709125
chr17	53329878	53339878	chr17	51728167	51738167
chr17	54040063	54050063	chr17	51727222	51737222
chr17	65939047	65949047	chr17	64410013	64420013
chr17	38821397	38831397	chr17	36242054	36252054
chr17	38820843	38830843	chr17	36298900	36308900
chr17	38819624	38829624	chr17	36311654	36321654
chr17	38820015	38830015	chr17	36450022	36460022
chr17	38819633	38829633	chr17	36482320	36492320
chr17	71921176	71931176	chr17	70010466	70020466
chr17	71919818	71929818	chr17	70047803	70057803
chr17	71919237	71929237	chr17	70078992	70088992
chr17	71919923	71929923	chr17	70170268	70180268
chr17	71919090	71929090	chr17	70339938	70349938
chr17	71918834	71928834	chr17	70401892	70411892
chr17	70569418	70579418	chr17	69078348	69088348
chr17	39508230	39518230	chr17	35810231	35820231
chr17	39549949	39559949	chr17	35809905	35819905
chr17	39559189	39569189	chr17	35809923	35819923
chr17	54118255	54128255	chr17	52080837	52090837
chr17	54119368	54129368	chr17	52161904	52171904
chr17	54121387	54131387	chr17	52318422	52328422
chr17	54121609	54131609	chr17	52341888	52351888
chr17	54119629	54129629	chr17	52358058	52368058
chr17	54201832	54211832	chr17	52322843	52332843
chr17	53819953	53829953	chr17	52230948	52240948
chr17	55719677	55729677	chr17	54449535	54459535
chr17	43509133	43519133	chr17	41979366	41989366
chr17	72019811	72029811	chr17	70449153	70459153
chr17	53411025	53421025	chr17	51911383	51921383
chr17	54258830	54268830	chr17	51908355	51918355
chr17	71409138	71419138	chr17	69982733	69992733
chr17	38801833	38811833	chr17	36257024	36267024
chr17	38800813	38810813	chr17	36490830	36500830
chr17	38800916	38810916	chr17	37201148	37211148
chr17	26970542	26980542	chr17	25362506	25372506
chr17	54179932	54189932	chr17	52237824	52247824
chr17	54179195	54189195	chr17	52279058	52289058
chr17	54179250	54189250	chr17	52299489	52309489
chr17	54181090	54191090	chr17	52319596	52329596
chr17	54182956	54192956	chr17	52551611	52561611
chr17	66009750	66019750	chr17	64661059	64671059
chr17	61671259	61681259	chr17	58930586	58940586
chr17	26898631	26908631	chr17	25210844	25220844
chr17	53588699	53598699	chr17	51501696	51511696
chr17	46300228	46310228	chr17	44547948	44557948
chr17	52298552	52308552	chr17	50650499	50660499
chr17	54042284	54052284	chr17	52300674	52310674
chr17	54139185	54149185	chr17	52299962	52309962
chr17	54213566	54223566	chr17	52300039	52310039
chr17	54220471	54230471	chr17	52300194	52310194
chr17	69772079	69782079	chr17	68160632	68170632
chr17	17461398	17471398	chr17	15080285	15090285
chr17	42740743	42750743	chr17	41348963	41358963
chr17	72198440	72208440	chr17	70491999	70501999
chr17	52640902	52650902	chr17	51290722	51300722
chr17	53578370	53588370	chr17	51287742	51297742
chr17	45908573	45918573	chr17	44630410	44640410
chr17	66589617	66599617	chr17	64110844	64120844
chr17	70699004	70709004	chr17	69061812	69071812
chr17	53789686	53799686	chr17	52357795	52367795
chr17	53970001	53980001	chr17	52359716	52369716
chr17	54101079	54111079	chr17	52357436	52367436
chr17	38137303	38147303	chr17	35628642	35638642
chr17	38809885	38819885	chr17	36280962	36290962
chr17	43529298	43539298	chr17	41811376	41821376
chr17	43529253	43539253	chr17	41958580	41968580
chr17	43529597	43539597	chr17	42149169	42159169
chr17	53631499	53641499	chr17	52169203	52179203
chr17	71649580	71659580	chr17	70060857	70070857
chr17	70008685	70018685	chr17	68079664	68089664
chr17	52790556	52800556	chr17	51400184	51410184
chr17	70031725	70041725	chr17	68718329	68728329
chr17	71560268	71570268	chr17	70030560	70040560
chr17	71572187	71582187	chr17	70029445	70039445
chr17	71699432	71709432	chr17	70030368	70040368
chr17	42960442	42970442	chr17	41341339	41351339
chr17	42959496	42969496	chr17	41418143	41428143
chr17	42960463	42970463	chr17	41429692	41439692
chr17	42961220	42971220	chr17	41438666	41448666
chr17	42961705	42971705	chr17	41480713	41490713
chr17	42959823	42969823	chr17	41529286	41539286
chr17	71752373	71762373	chr17	70119912	70129912
chr17	71901062	71911062	chr17	70121353	70131353
chr17	71909325	71919325	chr17	70121624	70131624
chr17	54258174	54268174	chr17	51592780	51602780
chr17	20211404	20221404	chr17	18348453	18358453
chr17	39578464	39588464	chr17	35710424	35720424
chr17	53341410	53351410	chr17	51539417	51549417
chr17	53390812	53400812	chr17	51538067	51548067
chr17	53411518	53421518	chr17	51538755	51548755
chr17	54681350	54691350	chr17	51539139	51549139
chr17	38810870	38820870	chr17	36310367	36320367
chr17	56170265	56180265	chr17	54658287	54668287
chr17	43210120	43220120	chr17	41698548	41708548
chr17	43409952	43419952	chr17	41697129	41707129
chr17	43428992	43438992	chr17	41699814	41709814
chr17	70712261	70722261	chr17	69281181	69291181
chr17	72538783	72548783	chr17	70709374	70719374
chr17	71128813	71138813	chr17	69400406	69410406
chr17	66407682	66417682	chr17	64609495	64619495
chr17	70678287	70688287	chr17	69228994	69238994
chr17	71669453	71679453	chr17	70211378	70221378
chr17	71668124	71678124	chr17	70229860	70239860
chr17	71670385	71680385	chr17	70250594	70260594
chr17	71689367	71699367	chr17	69778614	69788614
chr17	71687788	71697788	chr17	70058298	70068298
chr17	71689470	71699470	chr17	70310749	70320749
chr17	53722596	53732596	chr17	52049795	52059795
chr17	53719851	53729851	chr17	52108611	52118611
chr17	53719887	53729887	chr17	52239575	52249575
chr17	53718348	53728348	chr17	52270143	52280143
chr17	53900220	53910220	chr17	51959542	51969542
chr17	53902206	53912206	chr17	52049745	52059745
chr17	53898265	53908265	chr17	52130281	52140281
chr17	53898914	53908914	chr17	52200364	52210364
chr17	43400891	43410891	chr17	41328111	41338111
chr17	43400085	43410085	chr17	41480864	41490864
chr17	43400188	43410188	chr17	41748917	41758917
chr17	39518268	39528268	chr17	35790603	35800603
chr17	39560969	39570969	chr17	35790437	35800437
chr17	46559332	46569332	chr17	44512127	44522127
chr17	38518675	38528675	chr17	36460996	36470996
chr17	52619874	52629874	chr17	51112641	51122641
chr17	52167602	52177602	chr17	50581587	50591587
chr17	43207919	43217919	chr17	41469276	41479276
chr17	43209949	43219949	chr17	41620039	41630039
chr17	43208553	43218553	chr17	41711553	41721553
chr17	43209188	43219188	chr17	41772836	41782836
chr17	54038609	54048609	chr17	52638768	52648768
chr17	54130346	54140346	chr17	52639144	52649144
chr17	54188191	54198191	chr17	52639169	52649169
chr17	69869415	69879415	chr17	68298687	68308687
chr17	61669193	61679193	chr17	59759331	59769331
chr17	45911039	45921039	chr17	44460616	44470616
chr17	45910501	45920501	chr17	44590762	44600762
chr17	56190188	56200188	chr17	54687197	54697197
chr17	52120343	52130343	chr17	50490138	50500138
chr17	53601621	53611621	chr17	52123072	52133072
chr17	54040561	54050561	chr17	51982046	51992046
chr17	54039303	54049303	chr17	52108969	52118969
chr17	54040136	54050136	chr17	52203075	52213075
chr17	54040432	54050432	chr17	52268393	52278393
chr17	54039422	54049422	chr17	52329861	52339861
chr17	54099331	54109331	chr17	52118951	52128951
chr17	53881263	53891263	chr17	51980353	51990353
chr17	53879346	53889346	chr17	52219686	52229686
chr17	53882604	53892604	chr17	52229248	52239248
chr17	53882207	53892207	chr17	52279284	52289284
chr17	53880078	53890078	chr17	52290972	52300972
chr17	53879110	53889110	chr17	52380676	52390676
chr17	54031097	54041097	chr17	52539092	52549092
chr17	54098876	54108876	chr17	52537649	52547649
chr17	52889313	52899313	chr17	51452393	51462393
chr17	71819857	71829857	chr17	70172584	70182584
chr17	71820059	71830059	chr17	70290159	70300159
chr17	71819006	71829006	chr17	70337798	70347798
chr17	43363265	43373265	chr17	41930667	41940667
chr17	43790059	43800059	chr17	42417719	42427719
chr17	45980766	45990766	chr17	43879447	43889447
chr17	43000355	43010355	chr17	41339955	41349955
chr17	43079175	43089175	chr17	41340547	41350547
chr17	43139158	43149158	chr17	41341268	41351268
chr17	43260718	43270718	chr17	41342464	41352464
chr17	43287599	43297599	chr17	41338359	41348359
chr17	43369652	43379652	chr17	41340542	41350542
chr17	43439932	43449932	chr17	41338575	41348575
chr17	43418224	43428224	chr17	41347539	41357539
chr17	43419140	43429140	chr17	41680779	41690779
chr17	43417899	43427899	chr17	41709442	41719442
chr17	43418888	43428888	chr17	41809262	41819262
chr17	43420198	43430198	chr17	41898748	41908748
chr17	72281264	72291264	chr17	70459874	70469874
chr17	24041979	24051979	chr17	21919828	21929828
chr17	52288519	52298519	chr17	50849164	50859164
chr17	53729805	53739805	chr17	52289380	52299380
chr17	54048950	54058950	chr17	52289169	52299169
chr17	54100443	54110443	chr17	52292864	52302864
chr17	54230882	54240882	chr17	52291648	52301648
chr17	54110787	54120787	chr17	51941276	51951276
chr17	71248531	71258531	chr17	69108334	69118334
chr17	43169325	43179325	chr17	41548826	41558826
chr17	43248674	43258674	chr17	41548375	41558375
chr17	43409890	43419890	chr17	41549031	41559031
chr17	43508210	43518210	chr17	41549511	41559511
chr17	43180279	43190279	chr17	41329355	41339355
chr17	43180161	43190161	chr17	41479646	41489646
chr17	43179736	43189736	chr17	41542364	41552364
chr17	43179288	43189288	chr17	41590485	41600485
chr17	43178714	43188714	chr17	41659379	41669379
chr17	43183018	43193018	chr17	41739584	41749584
chr17	43138625	43148625	chr17	41309397	41319397
chr17	43139394	43149394	chr17	41562235	41572235
chr17	43137339	43147339	chr17	41639794	41649794
chr17	26798278	26808278	chr17	25219207	25229207
chr17	52917474	52927474	chr17	50989635	50999635
chr17	43201623	43211623	chr17	41508821	41518821
chr17	43201585	43211585	chr17	41719517	41729517
chr17	43199642	43209642	chr17	41773257	41783257
chr17	71041340	71051340	chr17	69090715	69100715
chr17	71500757	71510757	chr17	70106962	70116962
chr17	61271888	61281888	chr17	59647490	59657490
chr17	54082435	54092435	chr17	52527741	52537741
chr17	54107562	54117562	chr17	52528947	52538947
chr17	54130378	54140378	chr17	52528973	52538973
chr17	54190673	54200673	chr17	52530326	52540326
chr17	54209977	54219977	chr17	52529206	52539206
chr17	71832476	71842476	chr17	70102450	70112450
chr17	71831137	71841137	chr17	70179912	70189912
chr17	38750137	38760137	chr17	36229888	36239888
chr17	72011085	72021085	chr17	70509372	70519372
chr17	54079752	54089752	chr17	52338099	52348099
chr17	54131298	54141298	chr17	52339905	52349905
chr17	54239989	54249989	chr17	52338561	52348561
chr17	71680614	71690614	chr17	70149212	70159212
chr17	71680146	71690146	chr17	70219553	70229553
chr17	71679747	71689747	chr17	70261466	70271466
chr17	53308589	53318589	chr17	51559651	51569651
chr17	53418732	53428732	chr17	51558737	51568737
chr17	53472635	53482635	chr17	51559645	51569645
chr17	53537762	53547762	chr17	51558861	51568861
chr17	53789848	53799848	chr17	51561268	51571268
chr17	54111599	54121599	chr17	52660446	52670446
chr17	54110549	54120549	chr17	51099798	51109798
chr17	54110147	54120147	chr17	52100381	52110381
chr17	54108669	54118669	chr17	52160638	52170638
chr17	54110705	54120705	chr17	52200339	52210339
chr17	54107524	54117524	chr17	52261251	52271251
chr17	54111307	54121307	chr17	52430626	52440626
chr17	61659873	61669873	chr17	58582424	58592424
chr17	65961919	65971919	chr17	64387112	64397112
chr17	43829326	43839326	chr17	41871785	41881785
chr17	53170618	53180618	chr17	51338408	51348408
chr17	54020144	54030144	chr17	52032608	52042608
chr17	38541728	38551728	chr17	36388403	36398403
chr17	53771164	53781164	chr17	52168923	52178923
chr17	53801105	53811105	chr17	52170444	52180444
chr17	53812746	53822746	chr17	52167893	52177893
chr17	54070204	54080204	chr17	52169381	52179381
chr17	54079017	54089017	chr17	52169028	52179028
chr17	54129457	54139457	chr17	52169422	52179422
chr17	54137870	54147870	chr17	52167750	52177750
chr17	42936103	42946103	chr17	39289670	39299670
chr17	71518353	71528353	chr17	70131684	70141684
chr17	71579801	71589801	chr17	70128804	70138804
chr17	43039218	43049218	chr17	41420145	41430145
chr17	43037162	43047162	chr17	41432084	41442084
chr17	43039691	43049691	chr17	41451246	41461246
chr17	54229641	54239641	chr17	52692079	52702079
chr17	38119941	38129941	chr17	35802170	35812170
chr17	39419446	39429446	chr17	35799446	35809446
chr17	26859067	26869067	chr17	25371573	25381573
chr17	27011029	27021029	chr17	25371414	25381414
chr17	66651269	66661269	chr17	64407718	64417718
chr17	80309061	80319061	chr17	78658764	78668764
chr17	43288464	43298464	chr17	41738487	41748487
chr17	43300599	43310599	chr17	41741601	41751601
chr17	19709909	19719909	chr17	18030074	18040074
chr17	66198696	66208696	chr17	64379955	64389955
chr17	66199569	66209569	chr17	64481161	64491161
chr17	71738661	71748661	chr17	70068162	70078162
chr17	66109242	66119242	chr17	64538931	64548931
chr17	66110142	66120142	chr17	64578756	64588756
chr17	71540922	71550922	chr17	70002012	70012012
chr17	72049472	72059472	chr17	70000481	70010481
chr17	43310041	43320041	chr17	41847034	41857034
chr17	43169977	43179977	chr17	41480559	41490559
chr17	43269762	43279762	chr17	41483471	41493471
chr17	43458552	43468552	chr17	41482685	41492685
chr17	65891804	65901804	chr17	64399155	64409155
chr17	54320515	54330515	chr17	52320052	52330052
chr17	66469507	66479507	chr17	64749325	64759325
chr17	43488418	43498418	chr17	41418197	41428197
chr17	43486767	43496767	chr17	41490625	41500625
chr17	43491153	43501153	chr17	41599068	41609068
chr17	43491414	43501414	chr17	41767942	41777942
chr17	43491221	43501221	chr17	41791255	41801255
chr17	43488906	43498906	chr17	41831239	41841239
chr17	43491236	43501236	chr17	41888173	41898173
chr17	43492805	43502805	chr17	41950159	41960159
chr17	43190041	43200041	chr17	41679497	41689497
chr17	54589725	54599725	chr17	52829613	52839613
chr17	53308061	53318061	chr17	51351019	51361019
chr17	53810590	53820590	chr17	51961333	51971333
chr17	53811402	53821402	chr17	52049599	52059599
chr17	53811336	53821336	chr17	52158519	52168519
chr17	66170502	66180502	chr17	64431896	64441896
chr17	46760308	46770308	chr17	45140408	45150408
chr17	43288906	43298906	chr17	41399341	41409341
chr17	43349346	43359346	chr17	41399508	41409508
chr17	61660093	61670093	chr17	59919967	59929967
chr17	61671947	61681947	chr17	59920370	59930370
chr17	38750438	38760438	chr17	36512324	36522324
chr17	53861065	53871065	chr17	52080716	52090716
chr17	53969966	53979966	chr17	52082138	52092138
chr17	46631915	46641915	chr17	45089760	45099760
chr17	43369171	43379171	chr17	41767712	41777712
chr17	71861766	71871766	chr17	70170401	70180401
chr17	71860076	71870076	chr17	70250073	70260073
chr17	71861480	71871480	chr17	70430909	70440909
chr17	43237898	43247898	chr17	41562929	41572929
chr17	43268934	43278934	chr17	41561136	41571136
chr17	43319201	43329201	chr17	41561551	41571551
chr17	43437833	43447833	chr17	41559456	41569456
chr17	53790064	53800064	chr17	52238241	52248241
chr17	53918488	53928488	chr17	52240570	52250570
chr17	54240004	54250004	chr17	52239312	52249312
chr17	66309780	66319780	chr17	64449282	64459282
chr17	43248746	43258746	chr17	41358611	41368611
chr17	43250967	43260967	chr17	41417753	41427753
chr17	43248884	43258884	chr17	41451965	41461965
chr17	43250431	43260431	chr17	41660126	41670126
chr17	42937695	42947695	chr17	41308733	41318733
chr17	72008713	72018713	chr17	70228415	70238415
chr17	72010352	72020352	chr17	70270313	70280313
chr17	72010134	72020134	chr17	70410314	70420314
chr17	72009062	72019062	chr17	70539641	70549641
chr17	71237501	71247501	chr17	69621626	69631626
chr17	53542540	53552540	chr17	50889254	50899254
chr17	71850215	71860215	chr17	69931175	69941175
chr17	71850497	71860497	chr17	70049273	70059273
chr17	71850653	71860653	chr17	70097822	70107822
chr17	71850724	71860724	chr17	70150825	70160825
chr17	71852459	71862459	chr17	70171369	70181369
chr17	71848683	71858683	chr17	70221307	70231307
chr17	71850656	71860656	chr17	70249083	70259083
chr17	71849795	71859795	chr17	70258333	70268333
chr17	71848572	71858572	chr17	70308859	70318859
chr17	54030184	54040184	chr17	52220332	52230332
chr17	54029314	54039314	chr17	52369699	52379699
chr17	54030281	54040281	chr17	52410183	52420183
chr17	54030680	54040680	chr17	52570154	52580154
chr17	26929973	26939973	chr17	25299707	25309707
chr17	53409384	53419384	chr17	51788229	51798229
chr17	66018458	66028458	chr17	64489624	64499624
chr17	53589202	53599202	chr17	51931451	51941451
chr17	72393112	72403112	chr17	70256657	70266657
chr17	43237056	43247056	chr17	41762236	41772236
chr17	43301245	43311245	chr17	41760871	41770871
chr17	43567700	43577700	chr17	41758436	41768436
chr17	53420239	53430239	chr17	51619743	51629743
chr17	53708783	53718783	chr17	51960419	51970419
chr17	54330161	54340161	chr17	51958728	51968728
chr17	38658826	38668826	chr17	36300128	36310128
chr17	56140906	56150906	chr17	54650399	54660399
chr17	53262176	53272176	chr17	51309913	51319913
chr17	43440110	43450110	chr17	41350906	41360906
chr17	43562910	43572910	chr17	41352436	41362436
chr17	54551656	54561656	chr17	52911358	52921358
chr17	66132470	66142470	chr17	64481324	64491324
chr17	71611311	71621311	chr17	70150875	70160875
chr17	71950954	71960954	chr17	70097926	70107926
chr17	71949414	71959414	chr17	70247942	70257942
chr17	71949527	71959527	chr17	70269884	70279884
chr17	71952774	71962774	chr17	70289863	70299863
chr17	53792065	53802065	chr17	52201299	52211299
chr17	53967428	53977428	chr17	52201662	52211662
chr17	54081650	54091650	chr17	52199741	52209741
chr17	43299033	43309033	chr17	41749536	41759536
chr17	61672679	61682679	chr17	58798944	58808944
chr17	70428914	70438914	chr17	68920350	68930350
chr17	43087807	43097807	chr17	41530223	41540223
chr17	43171365	43181365	chr17	41530733	41540733
chr17	43868085	43878085	chr17	41869597	41879597
chr17	53970800	53980800	chr17	52259628	52269628
chr17	54229461	54239461	chr17	52259766	52269766
chr17	53969311	53979311	chr17	52400923	52410923
chr17	54011306	54021306	chr17	52399184	52409184
chr17	54020593	54030593	chr17	52398842	52408842
chr17	54130904	54140904	chr17	52401113	52411113
chr17	54390700	54400700	chr17	52402282	52412282
chr17	53411274	53421274	chr17	51827847	51837847
chr17	54099860	54109860	chr17	51828256	51838256
chr17	53991959	54001959	chr17	52460969	52470969
chr17	54232951	54242951	chr17	52458520	52468520
chr17	24209583	24219583	chr17	22490360	22500360
chr17	24470991	24480991	chr17	22871974	22881974
chr17	43238345	43248345	chr17	41580139	41590139
chr17	43267858	43277858	chr17	41577340	41587340
chr17	52670041	52680041	chr17	50547384	50557384
chr17	71890438	71900438	chr17	70049733	70059733
chr17	71888788	71898788	chr17	70109464	70119464
chr17	71618167	71628167	chr17	70088729	70098729
chr17	71702221	71712221	chr17	70091208	70101208
chr17	41119716	41129716	chr17	38079963	38089963
chr17	53770107	53780107	chr17	52110044	52120044
chr17	53770125	53780125	chr17	52220230	52230230
chr17	53768425	53778425	chr17	52271720	52281720
chr17	53989658	53999658	chr17	52131546	52141546
chr17	53989387	53999387	chr17	52271554	52281554
chr17	53987743	53997743	chr17	52279282	52289282
chr17	71530170	71540170	chr17	70109638	70119638
chr17	43239147	43249147	chr17	41598855	41608855
chr17	43240090	43250090	chr17	41682050	41692050
chr17	43238834	43248834	chr17	41717853	41727853
chr17	66148465	66158465	chr17	64607654	64617654
chr17	48119991	48129991	chr17	46121911	46131911
chr17	71901186	71911186	chr17	70205776	70215776
chr17	71900685	71910685	chr17	70300472	70310472
chr17	43169032	43179032	chr17	41540450	41550450
chr17	53048774	53058774	chr17	51456783	51466783
chr17	27459125	27469125	chr17	25360319	25370319
chr17	52021904	52031904	chr17	50419127	50429127
chr17	71210139	71220139	chr17	69709331	69719331
chr17	43821119	43831119	chr17	42209628	42219628
chr17	52568221	52578221	chr17	50619213	50629213
chr17	43750481	43760481	chr17	42081388	42091388
chr17	53410292	53420292	chr17	51769412	51779412
chr17	72052402	72062402	chr17	69890768	69900768
chr17	71838677	71848677	chr17	70180386	70190386
chr17	71940803	71950803	chr17	70177100	70187100
chr17	54137840	54147840	chr17	51319737	51329737
chr17	43090815	43100815	chr17	41360550	41370550
chr17	54068044	54078044	chr17	51438627	51448627
chr17	54131049	54141049	chr17	51438762	51448762
chr17	53389662	53399662	chr17	51591019	51601019
chr17	53859254	53869254	chr17	51590346	51600346
chr17	53978972	53988972	chr17	51590517	51600517
chr17	54160537	54170537	chr17	51591089	51601089
chr17	72030856	72040856	chr17	70430600	70440600
chr17	71460756	71470756	chr17	69758482	69768482
chr17	52331271	52341271	chr17	50538967	50548967
chr17	71929743	71939743	chr17	70110070	70120070
chr17	43290009	43300009	chr17	41309100	41319100
chr17	43381034	43391034	chr17	41309572	41319572
chr17	52269854	52279854	chr17	50560323	50570323
chr17	53969652	53979652	chr17	52269175	52279175
chr17	53977370	53987370	chr17	52272289	52282289
chr17	54011400	54021400	chr17	52269937	52279937
chr17	54069850	54079850	chr17	52268768	52278768
chr17	54677980	54687980	chr17	50680558	50690558
chr17	43428721	43438721	chr17	41849311	41859311
chr17	43458749	43468749	chr17	41621356	41631356
chr17	43457779	43467779	chr17	41709409	41719409
chr17	43460260	43470260	chr17	41829955	41839955
chr17	43457368	43467368	chr17	41847670	41857670
chr17	43460284	43470284	chr17	41888880	41898880
chr17	43569529	43579529	chr17	41748958	41758958
chr17	43582031	43592031	chr17	41748705	41758705
chr17	72040675	72050675	chr17	70069536	70079536
chr17	72040776	72050776	chr17	70340400	70350400
chr17	72069421	72079421	chr17	68960485	68970485
chr17	72070925	72080925	chr17	70471058	70481058
chr17	72070793	72080793	chr17	70528776	70538776
chr17	54069089	54079089	chr17	52379969	52389969
chr17	54080643	54090643	chr17	52380345	52390345
chr17	43270471	43280471	chr17	41638843	41648843
chr17	43270873	43280873	chr17	41720832	41730832
chr17	54358964	54368964	chr17	52373212	52383212
chr17	54358843	54368843	chr17	52408818	52418818
chr17	55949347	55959347	chr17	54361841	54371841
chr17	56229092	56239092	chr17	54658522	54668522
chr17	57790629	57800629	chr17	56229410	56239410
chr17	71559898	71569898	chr17	69078662	69088662
chr17	53472889	53482889	chr17	51769943	51779943
chr17	43219453	43229453	chr17	41469041	41479041
chr17	43219651	43229651	chr17	41682001	41692001
chr17	27017873	27027873	chr17	25361025	25371025
chr17	54009106	54019106	chr17	52126908	52136908
chr17	71838723	71848723	chr17	70219948	70229948
chr17	71929690	71939690	chr17	70220875	70230875
chr17	44361543	44371543	chr17	41621967	41631967
chr17	43358611	43368611	chr17	41432778	41442778
chr17	43359352	43369352	chr17	41440318	41450318
chr17	71929821	71939821	chr17	70287018	70297018
chr17	43316714	43326714	chr17	41659137	41669137
chr17	43410075	43420075	chr17	41659708	41669708
chr17	54559659	54569659	chr17	52552133	52562133
chr17	54130753	54140753	chr17	51457865	51467865
chr17	54128174	54138174	chr17	52097950	52107950
chr17	71942446	71952446	chr17	70310425	70320425
chr17	53860726	53870726	chr17	52218474	52228474
chr17	53968457	53978457	chr17	52219688	52229688
chr17	54243059	54253059	chr17	52221326	52231326
chr17	71870155	71880155	chr17	70049968	70059968
chr17	71867014	71877014	chr17	70068938	70078938
chr17	70728546	70738546	chr17	68781047	68791047
chr17	46189693	46199693	chr17	44641407	44651407
chr17	43261269	43271269	chr17	41430299	41440299
chr17	43288938	43298938	chr17	41329827	41339827
chr17	43322005	43332005	chr17	41430764	41440764
chr17	43511956	43521956	chr17	41329811	41339811
chr17	43511641	43521641	chr17	41427721	41437721
chr17	61658655	61668655	chr17	58738284	58748284
chr17	53421218	53431218	chr17	51719817	51729817
chr17	54140604	54150604	chr17	51719822	51729822
chr17	70698680	70708680	chr17	69069795	69079795
chr17	54022739	54032739	chr17	51860253	51870253
chr17	46469909	46479909	chr17	44597848	44607848
chr17	71839990	71849990	chr17	70228927	70238927
chr17	41227429	41237429	chr17	38123231	38133231
chr17	53209988	53219988	chr17	51457454	51467454
chr17	43561852	43571852	chr17	41608150	41618150
chr17	43556759	43566759	chr17	41790356	41800356
chr17	46280193	46290193	chr17	44309658	44319658
chr17	43260112	43270112	chr17	41450841	41460841
chr17	43441585	43451585	chr17	41449467	41459467
chr17	71420339	71430339	chr17	68728806	68738806
chr17	46177136	46187136	chr17	44490462	44500462
chr17	54139838	54149838	chr17	51680792	51690792
chr17	54139654	54149654	chr17	52110353	52120353
chr17	56510223	56520223	chr17	54138449	54148449
chr17	43328380	43338380	chr17	41440711	41450711
chr17	43370730	43380730	chr17	41677946	41687946
chr17	43570361	43580361	chr17	41680559	41690559
chr17	53798886	53808886	chr17	52108420	52118420
chr17	54161143	54171143	chr17	52109881	52119881
chr17	71178993	71188993	chr17	69110357	69120357
chr17	72031368	72041368	chr17	70101790	70111790
chr17	53916563	53926563	chr17	51798794	51808794
chr17	53920206	53930206	chr17	52160355	52170355
chr17	71552207	71562207	chr17	69959147	69969147
chr17	53798789	53808789	chr17	52018498	52028498
chr17	54407941	54417941	chr17	51659865	51669865
chr17	54410972	54420972	chr17	52282201	52292201
chr17	66330949	66340949	chr17	64581471	64591471
chr17	71926435	71936435	chr17	70150248	70160248
chr17	72559766	72569766	chr17	70409772	70419772
chr17	54211928	54221928	chr17	52229385	52239385
chr17	43158173	43168173	chr17	41601397	41611397
chr17	53449332	53459332	chr17	51370392	51380392
chr17	41239517	41249517	chr17	38118531	38128531
chr17	42998792	43008792	chr17	41240227	41250227
chr17	43078698	43088698	chr17	41421526	41431526
chr17	43380456	43390456	chr17	41418809	41428809
chr17	71620288	71630288	chr17	69721903	69731903
chr17	54069221	54079221	chr17	51329593	51339593
chr17	54067989	54077989	chr17	51459150	51469150
chr17	54070443	54080443	chr17	52049711	52059711
chr17	54069602	54079602	chr17	52430452	52440452
chr17	54071266	54081266	chr17	52438202	52448202
chr17	24038409	24048409	chr17	21649131	21659131
chr17	54189687	54199687	chr17	51298418	51308418
chr17	54189974	54199974	chr17	52329270	52339270
chr17	54189720	54199720	chr17	52368374	52378374
chr17	54159336	54169336	chr17	52431430	52441430
chr17	54528737	54538737	chr17	52430796	52440796
chr17	43439245	43449245	chr17	41716569	41726569
chr17	43568617	43578617	chr17	41718126	41728126
chr17	54050457	54060457	chr17	52020333	52030333
chr17	54100138	54110138	chr17	52019924	52029924
chr17	54429927	54439927	chr17	52021274	52031274
chr17	66489656	66499656	chr17	64479899	64489899
chr17	71347926	71357926	chr17	69302460	69312460
chr17	43352689	43362689	chr17	41598702	41608702
chr17	43440173	43450173	chr17	41601339	41611339
chr17	43580503	43590503	chr17	41599624	41609624
chr17	70978324	70988324	chr17	69251774	69261774
chr17	53329238	53339238	chr17	51458412	51468412
chr17	53419885	53429885	chr17	51458568	51468568
chr17	54011462	54021462	chr17	51980091	51990091
chr17	70403033	70413033	chr17	68758414	68768414
chr17	71938904	71948904	chr17	70023219	70033219
chr17	71939767	71949767	chr17	70097694	70107694
chr17	71940100	71950100	chr17	70271006	70281006
chr17	71929629	71939629	chr17	68848311	68858311
chr17	54049872	54059872	chr17	51888376	51898376
chr17	71319573	71329573	chr17	69661442	69671442
chr17	54010238	54020238	chr17	51931101	51941101
chr17	43329329	43339329	chr17	41640419	41650419
chr17	43350182	43360182	chr17	41638942	41648942
chr17	54019009	54029009	chr17	51680516	51690516
chr17	54158523	54168523	chr17	52051032	52061032
chr17	54100497	54110497	chr17	52068796	52078796
chr17	54099511	54109511	chr17	52228552	52238552
chr17	54099147	54109147	chr17	52369331	52379331
chr17	54098753	54108753	chr17	52408583	52418583
chr17	70449099	70459099	chr17	68341513	68351513
chr17	54160806	54170806	chr17	52409505	52419505
chr17	71909776	71919776	chr17	69970622	69980622
chr17	71912636	71922636	chr17	70081798	70091798
chr17	54007669	54017669	chr17	52102317	52112317
chr17	54021317	54031317	chr17	52101881	52111881
chr17	54348053	54358053	chr17	52070896	52080896
chr17	71439756	71449756	chr17	69779621	69789621
chr17	71318729	71328729	chr17	69300944	69310944
chr17	56318531	56328531	chr17	50400878	50410878
chr17	54159690	54169690	chr17	51660251	51670251
chr17	43408409	43418409	chr17	41489209	41499209
chr17	71752070	71762070	chr17	69968376	69978376
chr17	71839243	71849243	chr17	70049325	70059325
chr17	66558814	66568814	chr17	64470332	64480332
chr17	54221445	54231445	chr17	52318999	52328999
chr17	54589509	54599509	chr17	52320942	52330942
chr17	70859948	70869948	chr17	68929534	68939534
chr17	70860749	70870749	chr17	69200608	69210608
chr17	43409055	43419055	chr17	41360398	41370398
chr17	43440193	43450193	chr17	41361771	41371771
chr17	43510221	43520221	chr17	41358276	41368276
chr17	54230439	54240439	chr17	52328643	52338643
chr17	53711706	53721706	chr17	50960110	50970110
chr17	41190917	41200917	chr17	38118854	38128854
chr17	43330102	43340102	chr17	41189307	41199307
chr17	72408174	72418174	chr17	68849914	68859914
chr17	43329678	43339678	chr17	41589273	41599273
chr17	71732244	71742244	chr17	68847522	68857522
chr17	54222559	54232559	chr17	52329817	52339817
chr17	54012194	54022194	chr17	51662275	51672275
chr17	43351568	43361568	chr17	41470403	41480403
chr17	54020773	54030773	chr17	51391752	51401752
chr17	54429282	54439282	chr17	52277157	52287157
chr17	71369454	71379454	chr17	68941661	68951661
chr17	71638377	71648377	chr17	68898865	68908865
chr17	70881240	70891240	chr17	68818767	68828767
chr17	65749326	65759326	chr17	62500150	62510150
chr17	54243348	54253348	chr17	51310201	51320201
chr17	53388844	53398844	chr17	51430964	51440964
chr17	1017929	1027929	chr17	720435	730435
chr17	13650361	13660361	chr17	13629786	13639786
chr17	8879403	8889403	chr17	8849795	8859795
chr17	54048830	54058830	chr17	52407362	52417362
chr17	81031013	81041013	chr17	80970231	80980231
chr17	35890423	35900423	chr17	35860466	35870466
chr17	1881581	1891581	chr17	1860638	1870638
chr17	65660159	65670159	chr17	64099709	64109709
chr17	21288555	21298555	chr17	21219868	21229868
chr17	65992590	66002590	chr17	65868073	65878073
chr17	78570119	78580119	chr17	78459407	78469407
chr17	25329617	25339617	chr17	25300074	25310074
chr17	13180023	13190023	chr17	13049510	13059510
chr17	27990162	28000162	chr17	27937999	27947999
chr17	43323066	43333066	chr17	41639000	41649000
chr17	67821664	67831664	chr17	67641479	67651479
chr17	15429849	15439849	chr17	15380233	15390233
chr17	15229856	15239856	chr17	15181083	15191083
chr17	42958808	42968808	chr17	41671761	41681761
chr17	46211260	46221260	chr17	44607975	44617975
chr17	39359937	39369937	chr17	39250428	39260428
chr17	47029819	47039819	chr17	46907750	46917750
chr17	13822550	13832550	chr17	13751257	13761257
chr17	16060077	16070077	chr17	15942672	15952672
chr17	16468622	16478622	chr17	16289361	16299361
chr17	78548553	78558553	chr17	78459892	78469892
chr17	26388832	26398832	chr17	26319430	26329430
chr17	36999472	37009472	chr17	36989522	36999522
chr17	29401739	29411739	chr17	29360323	29370323
chr17	74208919	74218919	chr17	74159793	74169793
chr17	8430228	8440228	chr17	8359672	8369672
chr17	17230272	17240272	chr17	17109685	17119685
chr17	21941347	21951347	chr17	21711109	21721109
chr17	69727282	69737282	chr17	68426907	68436907
chr17	43520528	43530528	chr17	42142264	42152264
chr17	56940973	56950973	chr17	56439247	56449247
chr17	40279982	40289982	chr17	40230119	40240119
chr17	53341869	53351869	chr17	51939591	51949591
chr17	39549348	39559348	chr17	39543504	39553504
chr17	26818938	26828938	chr17	25320038	25330038
chr17	38466266	38476266	chr17	38430320	38440320
chr17	43750027	43760027	chr17	43690286	43700286
chr17	76239721	76249721	chr17	76220366	76230366
chr17	77069812	77079812	chr17	77039561	77049561
chr17	18858093	18868093	chr17	18830324	18840324
chr17	53341550	53351550	chr17	52040318	52050318
chr17	76830254	76840254	chr17	76681024	76691024
chr17	5300049	5310049	chr17	5231194	5241194
chr17	43439819	43449819	chr17	41932747	41942747
chr17	81620270	81630270	chr17	81461870	81471870
chr17	4839025	4849025	chr17	4831380	4841380
chr17	61119690	61129690	chr17	61018664	61028664
chr17	39961093	39971093	chr17	39870629	39880629
chr17	81570609	81580609	chr17	81529925	81539925
chr17	7069704	7079704	chr17	6970067	6980067
chr17	36210810	36220810	chr17	36140011	36150011
chr17	43518776	43528776	chr17	42097409	42107409
chr17	53638427	53648427	chr17	52232822	52242822
chr17	71701093	71711093	chr17	70100016	70110016
chr17	43080278	43090278	chr17	41530886	41540886
chr17	81270475	81280475	chr17	81022794	81032794
chr17	71928539	71938539	chr17	70428710	70438710
chr17	24326146	24336146	chr17	22910162	22920162
chr17	42970444	42980444	chr17	41388239	41398239
chr17	65959781	65969781	chr17	64370342	64380342
chr17	18310497	18320497	chr17	18290840	18300840
chr17	79709863	79719863	chr17	79669810	79679810
chr17	15808664	15818664	chr17	15790389	15800389
chr17	40539248	40549248	chr17	40481358	40491358
chr17	47578382	47588382	chr17	47539137	47549137
chr17	67840347	67850347	chr17	67652247	67662247
chr17	69902238	69912238	chr17	68311946	68321946
chr17	75799571	75809571	chr17	75759677	75769677
chr17	52089479	52099479	chr17	50741825	50751825
chr17	43149470	43159470	chr17	41783670	41793670
chr17	75559698	75569698	chr17	75431353	75441353
chr17	43268077	43278077	chr17	41779214	41789214
chr17	79040625	79050625	chr17	78748350	78758350
chr17	75391318	75401318	chr17	75319885	75329885
chr17	71570580	71580580	chr17	70129627	70139627
chr17	26760757	26770757	chr17	25268796	25278796
chr17	5249639	5259639	chr17	5230233	5240233
chr17	81409917	81419917	chr17	81339865	81349865
chr17	54210009	54220009	chr17	52679859	52689859
chr17	21100601	21110601	chr17	21058491	21068491
chr17	58839199	58849199	chr17	58819609	58829609
chr17	69970873	69980873	chr17	68420016	68430016
chr17	43299495	43309495	chr17	41889341	41899341
chr17	75058749	75068749	chr17	74921932	74931932
chr17	40110092	40120092	chr17	40090813	40100813
chr17	43428163	43438163	chr17	41859307	41869307
chr17	74511705	74521705	chr17	74499635	74509635
chr17	4090021	4100021	chr17	4030295	4040295
chr17	572266	582266	chr17	530613	540613
chr17	7157347	7167347	chr17	6931956	6941956
chr17	80588619	80598619	chr17	80580278	80590278
chr17	48349623	48359623	chr17	48290101	48300101
chr17	17619352	17629352	chr17	17590074	17600074
chr17	39570557	39580557	chr17	38119091	38129091
chr17	43120545	43130545	chr17	41750094	41760094
chr17	29838658	29848658	chr17	29601077	29611077
chr17	48189145	48199145	chr17	48109336	48119336
chr17	58343551	58353551	chr17	57969786	57979786
chr17	71890615	71900615	chr17	70319878	70329878
chr17	3528894	3538894	chr17	3449713	3459713
chr17	15632609	15642609	chr17	15460478	15470478
chr17	7609737	7619737	chr17	7500044	7510044
chr17	15419551	15429551	chr17	15410499	15420499
chr17	66571558	66581558	chr17	64898984	64908984
chr17	58981000	58991000	chr17	58923256	58933256
chr17	80461155	80471155	chr17	78950723	78960723
chr17	19790234	19800234	chr17	19668476	19678476
chr17	3030295	3040295	chr17	2872291	2882291
chr17	3980149	3990149	chr17	3847130	3857130
chr17	26120519	26130519	chr17	26069557	26079557
chr17	12400885	12410885	chr17	12379148	12389148
chr17	75989981	75999981	chr17	75900192	75910192
chr17	18530072	18540072	chr17	18440388	18450388
chr17	74702019	74712019	chr17	74559957	74569957
chr17	5318282	5328282	chr17	5190127	5200127
chr17	13309082	13319082	chr17	13281196	13291196
chr17	25830800	25840800	chr17	25627694	25637694
chr17	77009712	77019712	chr17	76969466	76979466
chr17	28628620	28638620	chr17	28621448	28631448
chr17	63846686	63856686	chr17	63741218	63751218
chr17	54139728	54149728	chr17	52670359	52680359
chr17	1819334	1829334	chr17	1650689	1660689
chr17	54077371	54087371	chr17	52640175	52650175
chr17	65334184	65344184	chr17	64759551	64769551
chr17	55680624	55690624	chr17	54189051	54199051
chr17	25628988	25638988	chr17	25579276	25589276
chr17	47489770	47499770	chr17	47410540	47420540
chr17	71659953	71669953	chr17	70078479	70088479
chr17	43579402	43589402	chr17	41630925	41640925
chr17	54019201	54029201	chr17	52322122	52332122
chr17	40530286	40540286	chr17	40470073	40480073
chr17	83108550	83118550	chr17	82821332	82831332
chr17	146728	156728	chr17	58590	68590
chr17	67809490	67819490	chr17	67691265	67701265
chr17	26491371	26501371	chr17	26308176	26318176
chr17	342374	352374	chr17	58031	68031
chr17	23012494	23022494	chr17	22839676	22849676
chr17	70380325	70390325	chr17	68800955	68810955
chr17	79747902	79757902	chr17	79711146	79721146
chr17	17190395	17200395	chr17	15830639	15840639
chr17	2489939	2499939	chr17	2479642	2489642
chr17	21019077	21029077	chr17	20990319	21000319
chr17	40589966	40599966	chr17	40548897	40558897
chr17	40579562	40589562	chr17	40499052	40509052
chr17	77451766	77461766	chr17	77350054	77360054
chr17	46919165	46929165	chr17	46869930	46879930
chr17	820240	830240	chr17	719184	729184
chr17	50689174	50699174	chr17	50629887	50639887
chr17	8430765	8440765	chr17	8369131	8379131
chr17	40590830	40600830	chr17	40519897	40529897
chr17	82459933	82469933	chr17	82421051	82431051
chr17	21891582	21901582	chr17	21669790	21679790
chr17	51743022	51753022	chr17	51501459	51511459
chr17	790905	800905	chr17	741335	751335
chr17	16410172	16420172	chr17	16390704	16400704
chr17	43432219	43442219	chr17	41950369	41960369
chr17	15390022	15400022	chr17	15340549	15350549
chr17	2610007	2620007	chr17	2580422	2590422
chr17	9789698	9799698	chr17	9729715	9739715
chr17	41159706	41169706	chr17	41150145	41160145
chr17	21219962	21229962	chr17	20942038	20952038
chr17	83050047	83060047	chr17	82670649	82680649
chr17	40738952	40748952	chr17	40720493	40730493
chr17	43260301	43270301	chr17	41823081	41833081
chr17	79280109	79290109	chr17	79060999	79070999
chr17	43057862	43067862	chr17	41236666	41246666
chr17	64399504	64409504	chr17	64328500	64338500
chr17	75280561	75290561	chr17	75199741	75209741
chr17	73978340	73988340	chr17	73811800	73821800
chr17	81689394	81699394	chr17	81671565	81681565
chr17	40708999	40718999	chr17	40449512	40459512
chr17	82100223	82110223	chr17	82019218	82029218
chr17	29759098	29769098	chr17	29749962	29759962
chr17	3523674	3533674	chr17	3200084	3210084
chr17	71832894	71842894	chr17	70319952	70329952
chr17	43481567	43491567	chr17	43027425	43037425
chr17	43360538	43370538	chr17	41629405	41639405
chr17	28319884	28329884	chr17	28261239	28271239
chr17	25859168	25869168	chr17	25640443	25650443
chr17	48260425	48270425	chr17	48190223	48200223
chr17	36770013	36780013	chr17	36681582	36691582
chr17	75409421	75419421	chr17	75381757	75391757
chr17	20270009	20280009	chr17	20189303	20199303
chr17	49190167	49200167	chr17	49128821	49138821
chr17	25659059	25669059	chr17	25650876	25660876
chr17	54069589	54079589	chr17	52570312	52580312
chr17	29870282	29880282	chr17	29571023	29581023
chr17	76728733	76738733	chr17	76699882	76709882
chr17	62930822	62940822	chr17	62890669	62900669
chr17	65531337	65541337	chr17	64871020	64881020
chr17	82790335	82800335	chr17	82620259	82630259
chr17	3740269	3750269	chr17	3690149	3700149
chr17	37489407	37499407	chr17	37419953	37429953
chr17	71608956	71618956	chr17	70220383	70230383
chr17	23188105	23198105	chr17	23060262	23070262
chr17	82739910	82749910	chr17	82620916	82630916
chr17	38079481	38089481	chr17	35622375	35632375
chr17	71952447	71962447	chr17	70579840	70589840
chr17	1038793	1048793	chr17	997796	1007796
chr17	71818813	71828813	chr17	70400179	70410179
chr17	61658758	61668758	chr17	60008959	60018959
chr17	75399679	75409679	chr17	75340772	75350772
chr17	4399368	4409368	chr17	4318864	4328864
chr17	16168858	16178858	chr17	16151035	16161035
chr17	74460765	74470765	chr17	74401729	74411729
chr17	39017958	39027958	chr17	38967683	38977683
chr17	2970148	2980148	chr17	2817741	2827741
chr17	16560013	16570013	chr17	16542658	16552658
chr17	66299017	66309017	chr17	66259497	66269497
chr17	47050537	47060537	chr17	47039702	47049702
chr17	80610871	80620871	chr17	80162658	80172658
chr17	79029608	79039608	chr17	78678850	78688850
chr17	81570618	81580618	chr17	81508976	81518976
chr17	299863	309863	chr17	291477	301477
chr17	43160556	43170556	chr17	41738815	41748815
chr17	71562858	71572858	chr17	70110419	70120419
chr17	53967653	53977653	chr17	52460958	52470958
chr17	53430269	53440269	chr17	51831197	51841197
chr17	13328806	13338806	chr17	12856901	12866901
chr17	57929058	57939058	chr17	57829047	57839047
chr17	74069836	74079836	chr17	74050935	74060935
chr17	65992136	66002136	chr17	65920092	65930092
chr17	3570235	3580235	chr17	3419688	3429688
chr17	17149724	17159724	chr17	17050871	17060871
chr17	81201040	81211040	chr17	80809433	80819433
chr17	65971222	65981222	chr17	64390097	64400097
chr17	43420832	43430832	chr17	41958793	41968793
chr17	47020301	47030301	chr17	46950060	46960060
chr17	21229295	21239295	chr17	21168979	21178979
chr17	66259373	66269373	chr17	66231847	66241847
chr17	43490091	43500091	chr17	42042531	42052531
chr17	49600005	49610005	chr17	49521914	49531914
chr17	80849800	80859800	chr17	80830962	80840962
chr17	80849155	80859155	chr17	80700570	80710570
chr17	22019434	22029434	chr17	21908279	21918279
chr17	77999865	78009865	chr17	77959388	77969388
chr17	73640667	73650667	chr17	73579283	73589283
chr17	81800850	81810850	chr17	81750489	81760489
chr17	67809968	67819968	chr17	67750585	67760585
chr17	39708602	39718602	chr17	38071030	38081030
chr17	75209426	75219426	chr17	75170231	75180231
chr17	53900729	53910729	chr17	52440079	52450079
chr17	17729231	17739231	chr17	17673110	17683110
chr17	858288	868288	chr17	778200	788200
chr17	43588917	43598917	chr17	42188906	42198906
chr17	46919484	46929484	chr17	46899391	46909391
chr17	29469464	29479464	chr17	29380974	29390974
chr17	81717953	81727953	chr17	81710355	81720355
chr17	80259395	80269395	chr17	80089815	80099815
chr17	81738469	81748469	chr17	81620972	81630972
chr17	68129869	68139869	chr17	68109692	68119692
chr17	81190477	81200477	chr17	80970959	80980959
chr17	46002461	46012461	chr17	44643725	44653725
chr17	57630173	57640173	chr17	57609859	57619859
chr17	36950870	36960870	chr17	36879973	36889973
chr17	47598714	47608714	chr17	47529938	47539938
chr17	71950011	71960011	chr17	70408088	70418088
chr17	38569831	38579831	chr17	38530079	38540079
chr17	66740297	66750297	chr17	66689942	66699942
chr17	3889194	3899194	chr17	3870988	3880988
chr17	18829265	18839265	chr17	18759004	18769004
chr17	59458897	59468897	chr17	59450976	59460976
chr17	21840607	21850607	chr17	21819917	21829917
chr17	58001641	58011641	chr17	57977201	57987201
chr17	71552323	71562323	chr17	70199712	70209712
chr17	67780295	67790295	chr17	67750523	67760523
chr17	4607781	4617781	chr17	4351330	4361330
chr17	46906800	46916800	chr17	46696937	46706937
chr17	36279274	36289274	chr17	36250901	36260901
chr17	7679849	7689849	chr17	7650027	7660027
chr17	240973	250973	chr17	170623	180623
chr17	67779100	67789100	chr17	67691653	67701653
chr17	53073237	53083237	chr17	51529216	51539216
chr17	53918101	53928101	chr17	52319091	52329091
chr17	76499250	76509250	chr17	76491001	76501001
chr17	47630371	47640371	chr17	47610159	47620159
chr17	80901343	80911343	chr17	80819249	80829249
chr17	76619778	76629778	chr17	76600606	76610606
chr17	67219419	67229419	chr17	67180737	67190737
chr17	74079404	74089404	chr17	74030138	74040138
chr17	66149762	66159762	chr17	64542253	64552253
chr17	14829020	14839020	chr17	14751397	14761397
chr17	82142298	82152298	chr17	82020902	82030902
chr17	79130605	79140605	chr17	79060436	79070436
chr17	54141975	54151975	chr17	52620704	52630704
chr17	42969165	42979165	chr17	41341055	41351055
chr17	40549076	40559076	chr17	40439684	40449684
chr17	15348094	15358094	chr17	15320898	15330898
chr17	47509051	47519051	chr17	47490693	47500693
chr17	61727609	61737609	chr17	61500817	61510817
chr17	80000237	80010237	chr17	79962483	79972483
chr17	43526785	43536785	chr17	42111994	42121994
chr17	51908456	51918456	chr17	50537286	50547286
chr17	82230465	82240465	chr17	82220838	82230838
chr17	50297877	50307877	chr17	50240020	50250020
chr17	42539996	42549996	chr17	41010979	41020979
chr17	81982435	81992435	chr17	81967212	81977212
chr17	37221440	37231440	chr17	37129491	37139491
chr17	7750121	7760121	chr17	7650273	7660273
chr17	7239375	7249375	chr17	7230445	7240445
chr17	22178357	22188357	chr17	22089632	22099632
chr17	78959035	78969035	chr17	78733147	78743147
chr17	23860983	23870983	chr17	22192225	22202225
chr17	48669494	48679494	chr17	48590874	48600874
chr17	81601718	81611718	chr17	81479111	81489111
chr17	80900390	80910390	chr17	80891302	80901302
chr17	66192789	66202789	chr17	64810539	64820539
chr17	52042804	52052804	chr17	51508190	51518190
chr17	21889985	21899985	chr17	21819656	21829656
chr17	78241082	78251082	chr17	78220321	78230321
chr17	43239314	43249314	chr17	41779922	41789922
chr17	8603586	8613586	chr17	8500667	8510667
chr17	21859205	21869205	chr17	21688883	21698883
chr17	55615907	55625907	chr17	55089187	55099187
chr17	23027612	23037612	chr17	22939793	22949793
chr17	63060113	63070113	chr17	62979307	62989307
chr17	71549641	71559641	chr17	70131726	70141726
chr17	70130181	70140181	chr17	68741822	68751822
chr17	74710806	74720806	chr17	74580458	74590458
chr17	47059859	47069859	chr17	46951117	46961117
chr17	13739269	13749269	chr17	13731587	13741587
chr17	71550741	71560741	chr17	70060650	70070650
chr17	13089816	13099816	chr17	12890077	12900077
chr17	1881058	1891058	chr17	1840556	1850556
chr17	18290662	18300662	chr17	18240619	18250619
chr17	77510404	77520404	chr17	77279211	77289211
chr17	67869630	67879630	chr17	67749729	67759729
chr17	70450470	70460470	chr17	68860532	68870532
chr17	8879378	8889378	chr17	8829249	8839249
chr17	8699039	8709039	chr17	8650455	8660455
chr17	45241423	45251423	chr17	45109913	45119913
chr17	70460990	70470990	chr17	68790256	68800256
chr17	39719980	39729980	chr17	39608831	39618831
chr17	17580533	17590533	chr17	17452412	17462412
chr17	13199396	13209396	chr17	13179578	13189578
chr17	26810486	26820486	chr17	25279955	25289955
chr17	16078164	16088164	chr17	15988884	15998884
chr17	53430053	53440053	chr17	52008895	52018895
chr17	41167755	41177755	chr17	41100426	41110426
chr17	17630540	17640540	chr17	17570261	17580261
chr17	46159840	46169840	chr17	46120438	46130438
chr17	9718651	9728651	chr17	9710587	9720587
chr17	37419921	37429921	chr17	37400292	37410292
chr17	82388911	82398911	chr17	82300300	82310300
chr17	54131457	54141457	chr17	52550224	52560224
chr17	63409272	63419272	chr17	63339570	63349570
chr17	54180831	54190831	chr17	52762397	52772397
chr17	17619812	17629812	chr17	17539838	17549838
chr17	39469815	39479815	chr17	39430665	39440665
chr17	7770850	7780850	chr17	7668611	7678611
chr17	52819033	52829033	chr17	50952145	50962145
chr17	60228317	60238317	chr17	60056497	60066497
chr17	76500759	76510759	chr17	76459781	76469781
chr17	65968606	65978606	chr17	64549900	64559900
chr17	78899591	78909591	chr17	78809285	78819285
chr17	45270720	45280720	chr17	43889802	43899802
chr17	17659416	17669416	chr17	17650199	17660199
chr17	70010196	70020196	chr17	68628007	68638007
chr17	75629450	75639450	chr17	75570062	75580062
chr17	75890435	75900435	chr17	75780987	75790987
chr17	1469691	1479691	chr17	1290061	1300061
chr17	21859635	21869635	chr17	21590030	21600030
chr17	25579021	25589021	chr17	25488384	25498384
chr17	52887036	52897036	chr17	51310528	51320528
chr17	42998892	43008892	chr17	41480606	41490606
chr17	62841650	62851650	chr17	62758971	62768971
chr17	39960620	39970620	chr17	39849463	39859463
chr17	61081851	61091851	chr17	59628214	59638214
chr17	71509673	71519673	chr17	69901270	69911270
chr17	43528477	43538477	chr17	42091427	42101427
chr17	41070914	41080914	chr17	41001391	41011391
chr17	81291539	81301539	chr17	81023251	81033251
chr17	82442137	82452137	chr17	82409153	82419153
chr17	82409755	82419755	chr17	82279453	82289453
chr17	71640061	71650061	chr17	70088918	70098918
chr17	71938763	71948763	chr17	70300234	70310234
chr17	28970248	28980248	chr17	28910496	28920496
chr17	72380545	72390545	chr17	72309509	72319509
chr17	80719991	80729991	chr17	80688381	80698381
chr17	7609086	7619086	chr17	7520238	7530238
chr17	48028856	48038856	chr17	47971536	47981536
chr17	26888716	26898716	chr17	25393100	25403100
chr17	47820560	47830560	chr17	47710677	47720677
chr17	5036053	5046053	chr17	4939595	4949595
chr17	80686478	80696478	chr17	80069866	80079866
chr17	14099796	14109796	chr17	14052475	14062475
chr17	82129002	82139002	chr17	82001265	82011265
chr17	2960491	2970491	chr17	2899137	2909137
chr17	83010663	83020663	chr17	82789399	82799399
chr17	40276975	40286975	chr17	40121391	40131391
chr17	40670729	40680729	chr17	40651784	40661784
chr17	13507025	13517025	chr17	13489539	13499539
chr17	71887007	71897007	chr17	70379396	70389396
chr17	3029879	3039879	chr17	2960824	2970824
chr17	2890649	2900649	chr17	2852019	2862019
chr17	76600058	76610058	chr17	76509715	76519715
chr17	43079337	43089337	chr17	41690348	41700348
chr17	7819775	7829775	chr17	7750922	7760922
chr17	13471687	13481687	chr17	13421472	13431472
chr17	66069706	66079706	chr17	64479144	64489144
chr17	4689294	4699294	chr17	4621269	4631269
chr17	75019568	75029568	chr17	75000167	75010167
chr17	54139282	54149282	chr17	52559745	52569745
chr17	62972902	62982902	chr17	62950657	62960657
chr17	14398822	14408822	chr17	14330583	14340583
chr17	208939	218939	chr17	170649	180649
chr17	40439519	40449519	chr17	40399603	40409603
chr17	70381583	70391583	chr17	68858359	68868359
chr17	24281142	24291142	chr17	24240112	24250112
chr17	56719692	56729692	chr17	56701106	56711106
chr17	47028815	47038815	chr17	47009964	47019964
chr17	14079494	14089494	chr17	14060771	14070771
chr17	14669120	14679120	chr17	14590037	14600037
chr17	71778028	71788028	chr17	70333467	70343467
chr17	41149695	41159695	chr17	41059566	41069566
chr17	82720178	82730178	chr17	82650658	82660658
chr17	76239931	76249931	chr17	76179741	76189741
chr17	37429669	37439669	chr17	37360162	37370162
chr17	27820702	27830702	chr17	27709302	27719302
chr17	43408974	43418974	chr17	41748375	41758375
chr17	52319993	52329993	chr17	50738358	50748358
chr17	75039246	75049246	chr17	74736712	74746712
chr17	997554	1007554	chr17	648684	658684
chr17	2040478	2050478	chr17	1944192	1954192
chr17	79107870	79117870	chr17	79050378	79060378
chr17	63889521	63899521	chr17	63880937	63890937
chr17	43381375	43391375	chr17	41680126	41690126
chr17	19678997	19688997	chr17	19669677	19679677
chr17	15779719	15789719	chr17	15639158	15649158
chr17	37500619	37510619	chr17	37459689	37469689
chr17	44403589	44413589	chr17	44071897	44081897
chr17	73277640	73287640	chr17	73269650	73279650
chr17	9760100	9770100	chr17	9740389	9750389
chr17	42953521	42963521	chr17	42740586	42750586
chr17	29569620	29579620	chr17	29369545	29379545
chr17	43298638	43308638	chr17	41629141	41639141
chr17	53980069	53990069	chr17	52379197	52389197
chr17	71941186	71951186	chr17	70398923	70408923
chr17	1010437	1020437	chr17	999489	1009489
chr17	59912180	59922180	chr17	59880793	59890793
chr17	21067362	21077362	chr17	21000619	21010619
chr17	74991906	75001906	chr17	74970085	74980085
chr17	76500190	76510190	chr17	76439455	76449455
chr17	71932257	71942257	chr17	70510580	70520580
chr17	15879270	15889270	chr17	15840323	15850323
chr17	69340892	69350892	chr17	69290498	69300498
chr17	44729113	44739113	chr17	44700653	44710653
chr17	71590546	71600546	chr17	69910871	69920871
chr17	2590202	2600202	chr17	2571750	2581750
chr17	66218011	66228011	chr17	66210455	66220455
chr17	43120876	43130876	chr17	41712599	41722599
chr17	64078766	64088766	chr17	64010741	64020741
chr17	5229910	5239910	chr17	5179009	5189009
chr17	75430462	75440462	chr17	75390731	75400731
chr17	40751122	40761122	chr17	40520665	40530665
chr17	53962258	53972258	chr17	52551691	52561691
chr17	43058216	43068216	chr17	41400183	41410183
chr17	28970267	28980267	chr17	28890646	28900646
chr17	18529912	18539912	chr17	18510887	18520887
chr17	2589546	2599546	chr17	2558989	2568989
chr17	29551488	29561488	chr17	29510316	29520316
chr17	8400441	8410441	chr17	8329281	8339281
chr17	71269930	71279930	chr17	69408381	69418381
chr17	37398864	37408864	chr17	37381088	37391088
chr17	44409369	44419369	chr17	44403107	44413107
chr17	37189089	37199089	chr17	37140117	37150117
chr17	78899569	78909569	chr17	78849031	78859031
chr17	46818970	46828970	chr17	46750183	46760183
chr17	79328366	79338366	chr17	79149983	79159983
chr17	82120829	82130829	chr17	82051052	82061052
chr17	80569930	80579930	chr17	80162988	80172988
chr17	20008472	20018472	chr17	19439230	19449230
chr17	23362020	23372020	chr17	22940410	22950410
chr17	73821235	73831235	chr17	73760156	73770156
chr17	52071559	52081559	chr17	50548841	50558841
chr17	19769503	19779503	chr17	19669119	19679119
chr17	7260449	7270449	chr17	7096944	7106944
chr17	25669100	25679100	chr17	25660703	25670703
chr17	38579879	38589879	chr17	38529807	38539807
chr17	29559637	29569637	chr17	29471387	29481387
chr17	18829258	18839258	chr17	18779972	18789972
chr17	18789673	18799673	chr17	18689758	18699758
chr17	39649886	39659886	chr17	39609263	39619263
chr17	63458932	63468932	chr17	63330162	63340162
chr17	14458284	14468284	chr17	14391227	14401227
chr17	53710833	53720833	chr17	52110757	52120757
chr17	21313224	21323224	chr17	20990251	21000251
chr17	1967248	1977248	chr17	1881304	1891304
chr17	73579281	73589281	chr17	73521285	73531285
chr17	75578006	75588006	chr17	75459964	75469964
chr17	10609459	10619459	chr17	10590923	10600923
chr17	21729058	21739058	chr17	21649504	21659504
chr17	25610158	25620158	chr17	25510096	25520096
chr17	67861385	67871385	chr17	67629086	67639086
chr17	53710099	53720099	chr17	52047341	52057341
chr17	16429795	16439795	chr17	16349448	16359448
chr17	43049284	43059284	chr17	41620417	41630417
chr17	79209509	79219509	chr17	79001051	79011051
chr17	21218914	21228914	chr17	21049973	21059973
chr17	578930	588930	chr17	88219	98219
chr17	26388948	26398948	chr17	26259981	26269981
chr17	81450373	81460373	chr17	81318851	81328851
chr17	52901404	52911404	chr17	51440848	51450848
chr17	77709542	77719542	chr17	77670359	77680359
chr17	17070741	17080741	chr17	17049982	17059982
chr17	77779311	77789311	chr17	77717840	77727840
chr17	79203899	79213899	chr17	79109705	79119705
chr17	82620977	82630977	chr17	82599666	82609666
chr17	54699036	54709036	chr17	53260724	53270724
chr17	66238827	66248827	chr17	66140740	66150740
chr17	72002829	72012829	chr17	71449428	71459428
chr17	72540479	72550479	chr17	70981317	70991317
chr17	57441581	57451581	chr17	57421001	57431001
chr17	58500450	58510450	chr17	58459803	58469803
chr17	21810865	21820865	chr17	21793920	21803920
chr17	78059785	78069785	chr17	78050254	78060254
chr17	12349360	12359360	chr17	12329626	12339626
chr17	71928217	71938217	chr17	70399337	70409337
chr17	4719671	4729671	chr17	4621471	4631471
chr17	80668742	80678742	chr17	80649415	80659415
chr17	40460064	40470064	chr17	40409988	40419988
chr17	38189661	38199661	chr17	38171332	38181332
chr17	81298881	81308881	chr17	80962547	80972547
chr17	28807849	28817849	chr17	28799021	28809021
chr17	16492205	16502205	chr17	16199807	16209807
chr17	79040728	79050728	chr17	78823260	78833260
chr17	1680099	1690099	chr17	1561148	1571148
chr17	25219163	25229163	chr17	25161062	25171062
chr17	13001344	13011344	chr17	12929718	12939718
chr17	71868782	71878782	chr17	70300937	70310937
chr17	27221021	27231021	chr17	27092224	27102224
chr17	61559253	61569253	chr17	61459404	61469404
chr17	78988993	78998993	chr17	78870558	78880558
chr17	76509244	76519244	chr17	76360250	76370250
chr17	446504	456504	chr17	57416	67416
chr17	77040051	77050051	chr17	77000827	77010827
chr17	65992274	66002274	chr17	65708461	65718461
chr17	69960909	69970909	chr17	68320122	68330122
chr17	8509439	8519439	chr17	8471992	8481992
chr17	71730106	71740106	chr17	70078511	70088511
chr17	26020418	26030418	chr17	25979693	25989693
chr17	50489559	50499559	chr17	50482833	50492833
chr17	1779711	1789711	chr17	1729657	1739657
chr17	81201296	81211296	chr17	81129801	81139801
chr17	37380651	37390651	chr17	37318034	37328034
chr17	81811742	81821742	chr17	81629574	81639574
chr17	73989201	73999201	chr17	73970371	73980371
chr17	13669089	13679089	chr17	13478882	13488882
chr17	478583	488583	chr17	430101	440101
chr17	16542046	16552046	chr17	16412004	16422004
chr17	80979710	80989710	chr17	80869959	80879959
chr17	39120104	39130104	chr17	38900545	38910545
chr17	78740533	78750533	chr17	78690071	78700071
chr17	74609837	74619837	chr17	74549132	74559132
chr17	26120219	26130219	chr17	26079804	26089804
chr17	43440558	43450558	chr17	41900560	41910560
chr17	74321322	74331322	chr17	74279977	74289977
chr17	43439498	43449498	chr17	41912256	41922256
chr17	71629599	71639599	chr17	70170496	70180496
chr17	79169974	79179974	chr17	79029397	79039397
chr17	70950781	70960781	chr17	69369487	69379487
chr17	81021982	81031982	chr17	81009773	81019773
chr17	1778919	1788919	chr17	1656865	1666865
chr17	82399415	82409415	chr17	82346882	82356882
chr17	257927	267927	chr17	43112	53112
chr17	79000867	79010867	chr17	78770043	78780043
chr17	30019956	30029956	chr17	29849938	29859938
chr17	81889691	81899691	chr17	81759744	81769744
chr17	4852124	4862124	chr17	4760064	4770064
chr17	22979394	22989394	chr17	22949954	22959954
chr17	77208969	77218969	chr17	77190650	77200650
chr17	16139262	16149262	chr17	16120323	16130323
chr17	54240340	54250340	chr17	52671058	52681058
chr17	52671122	52681122	chr17	51220937	51230937
chr17	40708149	40718149	chr17	40470848	40480848
chr17	37370684	37380684	chr17	37318321	37328321
chr17	9100116	9110116	chr17	8978234	8988234
chr17	47829243	47839243	chr17	47820861	47830861
chr17	67540411	67550411	chr17	67458490	67468490
chr17	43057946	43067946	chr17	41330233	41340233
chr17	56119996	56129996	chr17	56100040	56110040
chr17	50668505	50678505	chr17	50661491	50671491
chr17	3370177	3380177	chr17	3198675	3208675
chr17	35918516	35928516	chr17	35848844	35858844
chr17	71779587	71789587	chr17	70079592	70089592
chr17	858751	868751	chr17	791395	801395
chr17	45882472	45892472	chr17	45810787	45820787
chr17	21179322	21189322	chr17	21149190	21159190
chr17	17590146	17600146	chr17	17467306	17477306
chr17	43290697	43300697	chr17	41751195	41761195
chr17	7750458	7760458	chr17	7680717	7690717
chr17	73670561	73680561	chr17	73579337	73589337
chr17	26810229	26820229	chr17	25271604	25281604
chr17	16259850	16269850	chr17	16200197	16210197
chr17	76229768	76239768	chr17	76193009	76203009
chr17	63470490	63480490	chr17	63409111	63419111
chr17	76801074	76811074	chr17	76670436	76680436
chr17	82770191	82780191	chr17	82600335	82610335
chr17	200823	210823	chr17	118821	128821
chr17	26702056	26712056	chr17	25260982	25270982
chr17	16150390	16160390	chr17	16120107	16130107
chr17	71929081	71939081	chr17	70320245	70330245
chr17	17629539	17639539	chr17	17482868	17492868
chr17	54237311	54247311	chr17	52688182	52698182
chr17	839967	849967	chr17	741307	751307
chr17	21313556	21323556	chr17	21129997	21139997
chr17	78759313	78769313	chr17	78740229	78750229
chr17	25329524	25339524	chr17	25309646	25319646
chr17	75390501	75400501	chr17	75360836	75370836
chr17	78708786	78718786	chr17	78680429	78690429
chr17	3758890	3768890	chr17	3680364	3690364
chr17	75010773	75020773	chr17	74823156	74833156
chr17	43091003	43101003	chr17	41638287	41648287
chr17	22949308	22959308	chr17	22941683	22951683
chr17	79669506	79679506	chr17	79630329	79640329
chr17	28210199	28220199	chr17	28170088	28180088
chr17	70410424	70420424	chr17	68909696	68919696
chr17	14296463	14306463	chr17	14290952	14300952
chr17	14120020	14130020	chr17	14060654	14070654
chr17	7820207	7830207	chr17	7710854	7720854
chr17	43559500	43569500	chr17	42070026	42080026
chr17	8699191	8709191	chr17	8603571	8613571
chr17	71701334	71711334	chr17	70051765	70061765
chr17	43439022	43449022	chr17	41887541	41897541
chr17	66361191	66371191	chr17	65992577	66002577
chr17	81439364	81449364	chr17	81409459	81419459
chr17	43059430	43069430	chr17	41520254	41530254
chr17	75131866	75141866	chr17	75099805	75109805
chr17	70221000	70231000	chr17	68728281	68738281
chr17	13350639	13360639	chr17	13278868	13288868
chr17	13021107	13031107	chr17	12930612	12940612
chr17	29869338	29879338	chr17	29810027	29820027
chr17	15819481	15829481	chr17	15800249	15810249
chr17	17100821	17110821	chr17	17040211	17050211
chr17	47430019	47440019	chr17	47349084	47359084
chr17	27800143	27810143	chr17	27593909	27603909
chr17	78249192	78259192	chr17	78209994	78219994
chr17	65333298	65343298	chr17	64771781	64781781
chr17	1369765	1379765	chr17	1350228	1360228
chr17	949823	959823	chr17	797384	807384
chr17	78970865	78980865	chr17	78901027	78911027
chr17	57920751	57930751	chr17	57879819	57889819
chr17	43138397	43148397	chr17	41619919	41629919
chr17	38699465	38709465	chr17	38670570	38680570
chr17	46470028	46480028	chr17	45002267	45012267
chr17	37502044	37512044	chr17	37409996	37419996
chr17	43799515	43809515	chr17	43749415	43759415
chr17	71618250	71628250	chr17	70068857	70078857
chr17	80889911	80899911	chr17	80870285	80880285
chr17	48788689	48798689	chr17	48640296	48650296
chr17	25559919	25569919	chr17	25542116	25552116
chr17	278076	288076	chr17	189468	199468
chr17	80589206	80599206	chr17	80431064	80441064
chr17	81180269	81190269	chr17	80978802	80988802
chr17	62973060	62983060	chr17	62900700	62910700
chr17	82689725	82699725	chr17	82628954	82638954
chr17	3279566	3289566	chr17	3210530	3220530
chr17	14270206	14280206	chr17	14131116	14141116
chr17	2217423	2227423	chr17	2160252	2170252
chr17	48209482	48219482	chr17	48180875	48190875
chr17	18389863	18399863	chr17	18360846	18370846
chr17	13200908	13210908	chr17	13120158	13130158
chr17	43092503	43102503	chr17	41589413	41599413
chr17	59748325	59758325	chr17	59740393	59750393
chr17	16052277	16062277	chr17	16019051	16029051
chr17	47819532	47829532	chr17	47770834	47780834
chr17	18857913	18867913	chr17	18780085	18790085
chr17	43488902	43498902	chr17	41942149	41952149
chr17	26028947	26038947	chr17	25991256	26001256
chr17	14469648	14479648	chr17	14450560	14460560
chr17	63489881	63499881	chr17	63458799	63468799
chr17	10100467	10110467	chr17	10008745	10018745
chr17	74119630	74129630	chr17	74040562	74050562
chr17	61782078	61792078	chr17	61458737	61468737
chr17	27068673	27078673	chr17	26999446	27009446
chr17	26891298	26901298	chr17	25367792	25377792
chr17	55012366	55022366	chr17	54640860	54650860
chr17	3090920	3100920	chr17	2872946	2882946
chr17	1091319	1101319	chr17	1010119	1020119
chr17	38080734	38090734	chr17	35708934	35718934
chr17	49750741	49760741	chr17	49699268	49709268
chr17	65991450	66001450	chr17	65621232	65631232
chr17	29500263	29510263	chr17	29351038	29361038
chr17	55012428	55022428	chr17	54819960	54829960
chr17	21321049	21331049	chr17	21081960	21091960
chr17	63520043	63530043	chr17	63500352	63510352
chr17	35879413	35889413	chr17	35860745	35870745
chr17	20299743	20309743	chr17	20272099	20282099
chr17	72859629	72869629	chr17	72729438	72739438
chr17	26029139	26039139	chr17	25980186	25990186
chr17	75628421	75638421	chr17	75602623	75612623
chr17	1749435	1759435	chr17	1720321	1730321
chr17	39101041	39111041	chr17	38919649	38929649
chr17	53430952	53440952	chr17	51769281	51779281
chr17	39808570	39818570	chr17	39717813	39727813
chr17	43070844	43080844	chr17	41547762	41557762
chr17	43169573	43179573	chr17	41467895	41477895
chr17	80659598	80669598	chr17	80610048	80620048
chr17	27741305	27751305	chr17	27607382	27617382
chr17	69960760	69970760	chr17	69843162	69853162
chr17	37409722	37419722	chr17	37331486	37341486
chr17	3506418	3516418	chr17	3110613	3120613
chr17	80810150	80820150	chr17	80740631	80750631
chr17	70379098	70389098	chr17	68760527	68770527
chr17	28378557	28388557	chr17	28301066	28311066
chr17	13731170	13741170	chr17	13669418	13679418
chr17	52466323	52476323	chr17	52191504	52201504
chr17	67557908	67567908	chr17	67550632	67560632
chr17	67628319	67638319	chr17	67620625	67630625
chr17	81189805	81199805	chr17	81140309	81150309
chr17	41239822	41249822	chr17	41159838	41169838
chr17	29819563	29829563	chr17	29810385	29820385
chr17	18642647	18652647	chr17	18609928	18619928
chr17	74289552	74299552	chr17	74220211	74230211
chr17	39860762	39870762	chr17	38136930	38146930
chr17	80239369	80249369	chr17	80168505	80178505
chr17	56759962	56769962	chr17	56681165	56691165
chr17	39342112	39352112	chr17	39281122	39291122
chr17	77058893	77068893	chr17	76960346	76970346
chr17	43510417	43520417	chr17	41809605	41819605
chr17	1098990	1108990	chr17	1010799	1020799
chr17	38260261	38270261	chr17	38200376	38210376
chr17	80939825	80949825	chr17	80879928	80889928
chr17	82198937	82208937	chr17	82010799	82020799
chr17	82110010	82120010	chr17	82029868	82039868
chr17	71890356	71900356	chr17	70349444	70359444
chr17	53366364	53376364	chr17	52963187	52973187
chr17	56772779	56782779	chr17	56759288	56769288
chr17	62841012	62851012	chr17	62621997	62631997
chr17	54370205	54380205	chr17	54337366	54347366
chr17	78879427	78889427	chr17	78770572	78780572
chr17	61791095	61801095	chr17	61569825	61579825
chr17	25852162	25862162	chr17	25749401	25759401
chr17	66440950	66450950	chr17	66390829	66400829
chr17	25919873	25929873	chr17	25898396	25908396
chr17	40762031	40772031	chr17	40698870	40708870
chr17	81897568	81907568	chr17	81731507	81741507
chr17	36858720	36868720	chr17	36839959	36849959
chr17	18390901	18400901	chr17	18261003	18271003
chr17	24249666	24259666	chr17	24241001	24251001
chr17	78949428	78959428	chr17	78821965	78831965
chr17	75560139	75570139	chr17	75500596	75510596
chr17	78829497	78839497	chr17	78810151	78820151
chr17	2670433	2680433	chr17	2511136	2521136
chr17	39570310	39580310	chr17	38082291	38092291
chr17	29510001	29520001	chr17	29380921	29390921
chr17	3580024	3590024	chr17	3471411	3481411
chr17	29039278	29049278	chr17	29009334	29019334
chr17	77450936	77460936	chr17	77361304	77371304
chr17	23310880	23320880	chr17	23012649	23022649
chr17	3289231	3299231	chr17	3152069	3162069
chr17	71780982	71790982	chr17	70049854	70059854
chr17	29497709	29507709	chr17	29491341	29501341
chr17	25820340	25830340	chr17	25708375	25718375
chr17	641466	651466	chr17	393874	403874
chr17	8719578	8729578	chr17	8688574	8698574
chr17	71940773	71950773	chr17	70378034	70388034
chr17	599530	609530	chr17	522127	532127
chr17	37439037	37449037	chr17	37359445	37369445
chr17	38466031	38476031	chr17	38369399	38379399
chr17	83121333	83131333	chr17	82949698	82959698
chr17	39358716	39368716	chr17	39261023	39271023
chr17	10008030	10018030	chr17	9849832	9859832
chr17	21218057	21228057	chr17	21020711	21030711
chr17	55250165	55260165	chr17	55138101	55148101
chr17	28169176	28179176	chr17	28078824	28088824
chr17	17050083	17060083	chr17	17029741	17039741
chr17	58343640	58353640	chr17	58001137	58011137
chr17	28320040	28330040	chr17	28279629	28289629
chr17	81220156	81230156	chr17	81178874	81188874
chr17	7199572	7209572	chr17	7122043	7132043
chr17	81929787	81939787	chr17	81811586	81821586
chr17	21862197	21872197	chr17	21630205	21640205
chr17	18279508	18289508	chr17	18270223	18280223
chr17	27280782	27290782	chr17	27199757	27209757
chr17	56669519	56679519	chr17	56438865	56448865
chr17	61819371	61829371	chr17	61570883	61580883
chr17	42999996	43009996	chr17	41439590	41449590
chr17	61750269	61760269	chr17	60209482	60219482
chr17	80020552	80030552	chr17	80000879	80010879
chr17	79309873	79319873	chr17	79059681	79069681
chr17	43019966	43029966	chr17	41469753	41479753
chr17	77009012	77019012	chr17	76939919	76949919
chr17	49768032	49778032	chr17	49671596	49681596
chr17	67902169	67912169	chr17	67671047	67681047
chr17	40169570	40179570	chr17	40150389	40160389
chr17	223345	233345	chr17	89355	99355
chr17	65728491	65738491	chr17	63998985	64008985
chr17	27709765	27719765	chr17	27619985	27629985
chr17	2390213	2400213	chr17	2350561	2360561
chr17	19327332	19337332	chr17	19250737	19260737
chr17	40498247	40508247	chr17	40490483	40500483
chr17	38079662	38089662	chr17	35821439	35831439
chr17	71619301	71629301	chr17	70051640	70061640
chr17	28169637	28179637	chr17	28039843	28049843
chr17	71970230	71980230	chr17	71880890	71890890
chr17	6990230	7000230	chr17	6948120	6958120
chr17	82628681	82638681	chr17	82450652	82460652
chr17	19132543	19142543	chr17	19041929	19051929
chr17	76749325	76759325	chr17	76729205	76739205
chr17	25200080	25210080	chr17	25192709	25202709
chr17	13339251	13349251	chr17	13281279	13291279
chr17	67860284	67870284	chr17	67739430	67749430
chr17	39429667	39439667	chr17	39400497	39410497
chr17	74649942	74659942	chr17	74610900	74620900
chr17	70419921	70429921	chr17	68761110	68771110
chr17	58709843	58719843	chr17	58629962	58639962
chr17	62999646	63009646	chr17	62972740	62982740
chr17	83009719	83019719	chr17	82910895	82920895
chr17	2738822	2748822	chr17	2549547	2559547
chr17	79721108	79731108	chr17	79669544	79679544
chr17	52869584	52879584	chr17	51300978	51310978
chr17	13719227	13729227	chr17	13640326	13650326
chr17	36840351	36850351	chr17	36769733	36779733
chr17	15714122	15724122	chr17	15620326	15630326
chr17	78799983	78809983	chr17	78750034	78760034
chr17	39591024	39601024	chr17	38071456	38081456
chr17	78930069	78940069	chr17	78869776	78879776
chr17	2738668	2748668	chr17	2649270	2659270
chr17	80928992	80938992	chr17	80810482	80820482
chr17	75281058	75291058	chr17	75229402	75239402
chr17	21329090	21339090	chr17	21313187	21323187
chr17	55251302	55261302	chr17	55130548	55140548
chr17	29798646	29808646	chr17	29789474	29799474
chr17	49299812	49309812	chr17	49279825	49289825
chr17	3499445	3509445	chr17	3491482	3501482
chr17	9166401	9176401	chr17	9010086	9020086
chr17	79348747	79358747	chr17	79191500	79201500
chr17	82249610	82259610	chr17	82240781	82250781
chr17	18741824	18751824	chr17	18559562	18569562
chr17	43289283	43299283	chr17	41717650	41727650
chr17	1601511	1611511	chr17	1531665	1541665
chr17	7089567	7099567	chr17	7071767	7081767
chr17	74679786	74689786	chr17	74618060	74628060
chr17	46907513	46917513	chr17	46899645	46909645
chr17	24919649	24929649	chr17	24879325	24889325
chr17	21861133	21871133	chr17	21811127	21821127
chr17	19136300	19146300	chr17	19070498	19080498
chr17	25857432	25867432	chr17	25670803	25680803
chr17	79180484	79190484	chr17	79080795	79090795
chr17	73970290	73980290	chr17	73940819	73950819
chr17	42998273	43008273	chr17	41419157	41429157
chr17	770124	780124	chr17	742094	752094
chr17	54009018	54019018	chr17	52430971	52440971
chr17	82250120	82260120	chr17	82161864	82171864
chr17	13359914	13369914	chr17	13243092	13253092
chr17	19229661	19239661	chr17	19096704	19106704
chr17	83050116	83060116	chr17	83032432	83042432
chr17	71148538	71158538	chr17	69578188	69588188
chr17	26109392	26119392	chr17	26028414	26038414
chr17	27149552	27159552	chr17	27092483	27102483
chr17	78211049	78221049	chr17	78149497	78159497
chr17	1610215	1620215	chr17	1560357	1570357
chr17	72888764	72898764	chr17	72880846	72890846
chr17	73978369	73988369	chr17	73960285	73970285
chr17	16160091	16170091	chr17	16078464	16088464
chr17	39300453	39310453	chr17	39280447	39290447
chr17	14330717	14340717	chr17	14320623	14330623
chr17	82219902	82229902	chr17	82141271	82151271
chr17	60249448	60259448	chr17	60098156	60108156
chr17	17230233	17240233	chr17	17170241	17180241
chr17	81698934	81708934	chr17	81679762	81689762
chr17	26328633	26338633	chr17	26149988	26159988
chr17	59619447	59629447	chr17	59602577	59612577
chr17	16441830	16451830	chr17	16369690	16379690
chr17	55251150	55261150	chr17	55089876	55099876
chr17	67530385	67540385	chr17	67510381	67520381
chr17	82069937	82079937	chr17	82058846	82068846
chr17	21911154	21921154	chr17	21710186	21720186
chr17	529916	539916	chr17	478642	488642
chr17	27679710	27689710	chr17	27593959	27603959
chr17	43081870	43091870	chr17	41489248	41499248
chr17	10608967	10618967	chr17	10599617	10609617
chr17	15839475	15849475	chr17	15697340	15707340
chr17	46221007	46231007	chr17	44540305	44550305
chr17	40449087	40459087	chr17	40410209	40420209
chr17	8687971	8697971	chr17	8629509	8639509
chr17	66650562	66660562	chr17	65097993	65107993
chr17	4459343	4469343	chr17	4430388	4440388
chr17	77769237	77779237	chr17	77749387	77759387
chr17	39811215	39821215	chr17	39741019	39751019
chr17	77528893	77538893	chr17	77511684	77521684
chr17	55250127	55260127	chr17	55231452	55241452
chr17	42969117	42979117	chr17	41310110	41320110
chr17	80731007	80741007	chr17	80710041	80720041
chr17	26101029	26111029	chr17	26010489	26020489
chr17	222326	232326	chr17	180264	190264
chr17	19549504	19559504	chr17	19452599	19462599
chr17	82391455	82401455	chr17	82261545	82271545
chr17	61080524	61090524	chr17	61051887	61061887
chr17	26039093	26049093	chr17	25991346	26001346
chr17	319279	329279	chr17	200400	210400
chr17	7122680	7132680	chr17	6949758	6959758
chr17	65334161	65344161	chr17	64779860	64789860
chr17	21861018	21871018	chr17	21640499	21650499
chr17	43511682	43521682	chr17	41950419	41960419
chr17	59730145	59740145	chr17	59521964	59531964
chr17	60871393	60881393	chr17	60829421	60839421
chr17	77629953	77639953	chr17	77529761	77539761
chr17	43329810	43339810	chr17	41620828	41630828
chr17	18659401	18669401	chr17	18590352	18600352
chr17	7030226	7040226	chr17	6978893	6988893
chr17	29552518	29562518	chr17	29459351	29469351
chr17	80170253	80180253	chr17	80070778	80080778
chr17	12368925	12378925	chr17	12110072	12120072
chr17	840202	850202	chr17	760071	770071
chr17	72031023	72041023	chr17	70451465	70461465
chr17	46210624	46220624	chr17	44549329	44559329
chr17	66719637	66729637	chr17	66700127	66710127
chr17	2310802	2320802	chr17	2217428	2227428
chr17	54518520	54528520	chr17	54337164	54347164
chr17	82760190	82770190	chr17	82700442	82710442
chr17	57169205	57179205	chr17	57148700	57158700
chr17	67579566	67589566	chr17	67550117	67560117
chr17	74019485	74029485	chr17	73940567	73950567
chr17	7188917	7198917	chr17	7181339	7191339
chr17	5290564	5300564	chr17	5220162	5230162
chr17	36189911	36199911	chr17	36152471	36162471
chr17	43290637	43300637	chr17	41710825	41720825
chr17	2088516	2098516	chr17	1943846	1953846
chr17	29830329	29840329	chr17	29799071	29809071
chr17	8730901	8740901	chr17	8650451	8660451
chr17	14520268	14530268	chr17	14379561	14389561
chr17	16281689	16291689	chr17	16019179	16029179
chr17	21313138	21323138	chr17	21059731	21069731
chr17	70636734	70646734	chr17	70200618	70210618
chr17	14609315	14619315	chr17	14590295	14600295
chr17	66038785	66048785	chr17	64476133	64486133
chr17	24040337	24050337	chr17	22430132	22440132
chr17	80828937	80838937	chr17	80820852	80830852
chr17	75178919	75188919	chr17	75109576	75119576
chr17	25260222	25270222	chr17	25238668	25248668
chr17	21728248	21738248	chr17	21720513	21730513
chr17	25929544	25939544	chr17	25721057	25731057
chr17	43562072	43572072	chr17	42009313	42019313
chr17	43619880	43629880	chr17	43599796	43609796
chr17	43571296	43581296	chr17	41872354	41882354
chr17	82210223	82220223	chr17	82169341	82179341
chr17	68377865	68387865	chr17	68370128	68380128
chr17	74330058	74340058	chr17	74299471	74309471
chr17	79170960	79180960	chr17	79101433	79111433
chr17	198574	208574	chr17	50372	60372
chr17	469072	479072	chr17	146830	156830
chr17	3490794	3500794	chr17	3212932	3222932
chr17	67580756	67590756	chr17	67500562	67510562
chr17	593271	603271	chr17	430585	440585
chr17	10347976	10357976	chr17	10340691	10350691
chr17	72831445	72841445	chr17	72759402	72769402
chr17	2580831	2590831	chr17	2490179	2500179
chr17	10040857	10050857	chr17	10008830	10018830
chr17	4827894	4837894	chr17	4671251	4681251
chr17	39008817	39018817	chr17	38891846	38901846
chr17	79328411	79338411	chr17	79268332	79278332
chr17	208228	218228	chr17	43390	53390
chr17	16159943	16169943	chr17	16019648	16029648
chr17	37008656	37018656	chr17	36989361	36999361
chr17	13059344	13069344	chr17	13009535	13019535
chr17	23021202	23031202	chr17	22978943	22988943
chr17	3547927	3557927	chr17	3158632	3168632
chr17	40389135	40399135	chr17	40370496	40380496
chr17	59980352	59990352	chr17	59748207	59758207
chr17	75880199	75890199	chr17	75661456	75671456
chr17	75178533	75188533	chr17	75081612	75091612
chr17	64126224	64136224	chr17	64049872	64059872
chr17	81070980	81080980	chr17	80988976	80998976
chr17	18209786	18219786	chr17	18149894	18159894
chr17	8508807	8518807	chr17	8450342	8460342
chr17	54350575	54360575	chr17	52758617	52768617
chr17	40098942	40108942	chr17	40060733	40070733
chr17	7112406	7122406	chr17	6898214	6908214
chr17	7053780	7063780	chr17	6948929	6958929
chr17	40228707	40238707	chr17	40169285	40179285
chr17	14490515	14500515	chr17	14348948	14358948
chr17	3008473	3018473	chr17	2899849	2909849
chr17	7778373	7788373	chr17	7740398	7750398
chr17	43377018	43387018	chr17	41707692	41717692
chr17	21189007	21199007	chr17	21161418	21171418
chr17	17389829	17399829	chr17	17292212	17302212
chr17	54009125	54019125	chr17	52442128	52452128
chr17	29266912	29276912	chr17	28960514	28970514
chr17	26503063	26513063	chr17	26460784	26470784
chr17	19730423	19740423	chr17	19670668	19680668
chr17	8830176	8840176	chr17	8750641	8760641
chr17	79327539	79337539	chr17	79259801	79269801
chr17	61018617	61028617	chr17	61009286	61019286
chr17	74669935	74679935	chr17	74617875	74627875
chr17	56758075	56768075	chr17	56399121	56409121
chr17	78659350	78669350	chr17	78639270	78649270
chr17	63769747	63779747	chr17	63698482	63708482
chr17	80780476	80790476	chr17	80739408	80749408
chr17	17451194	17461194	chr17	17331955	17341955
chr17	36880824	36890824	chr17	36719677	36729677
chr17	17012061	17022061	chr17	16841235	16851235
chr17	16469454	16479454	chr17	16370173	16380173
chr17	25779957	25789957	chr17	25669215	25679215
chr17	57609503	57619503	chr17	57570795	57580795
chr17	75619731	75629731	chr17	75560275	75570275
chr17	15849790	15859790	chr17	15779216	15789216
chr17	15440364	15450364	chr17	15348015	15358015
chr17	66749252	66759252	chr17	66699478	66709478
chr17	40708772	40718772	chr17	40410275	40420275
chr17	43467437	43477437	chr17	43350823	43360823
chr17	222615	232615	chr17	108444	118444
chr17	73099256	73109256	chr17	72859637	72869637
chr17	26580125	26590125	chr17	26541572	26551572
chr17	79561622	79571622	chr17	79451366	79461366
chr17	73979005	73989005	chr17	73789297	73799297
chr17	64079481	64089481	chr17	64040103	64050103
chr17	21920127	21930127	chr17	21729561	21739561
chr17	16020175	16030175	chr17	15918616	15928616
chr17	83168606	83178606	chr17	83010657	83020657
chr17	69849414	69859414	chr17	68199773	68209773
chr17	7239093	7249093	chr17	7070645	7080645
chr17	1530924	1540924	chr17	1460159	1470159
chr17	1061920	1071920	chr17	1010165	1020165
chr17	81881094	81891094	chr17	81731157	81741157
chr17	39289772	39299772	chr17	39260869	39270869
chr17	9729505	9739505	chr17	9710344	9720344
chr17	24880055	24890055	chr17	24849807	24859807
chr17	28798240	28808240	chr17	28779843	28789843
chr17	78919268	78929268	chr17	78850386	78860386
chr17	79720572	79730572	chr17	79648891	79658891
chr17	38619542	38629542	chr17	38570592	38580592
chr17	79540051	79550051	chr17	79450088	79460088
chr17	78290284	78300284	chr17	78189967	78199967
chr17	67520553	67530553	chr17	67510879	67520879
chr17	36330467	36340467	chr17	36210116	36220116
chr17	27740194	27750194	chr17	27620924	27630924
chr17	14252036	14262036	chr17	14163393	14173393
chr17	9130916	9140916	chr17	8979161	8989161
chr17	71939389	71949389	chr17	70351525	70361525
chr17	14559893	14569893	chr17	14439805	14449805
chr17	28438306	28448306	chr17	28419833	28429833
chr17	20699380	20709380	chr17	20561059	20571059
chr17	20699501	20709501	chr17	20600147	20610147
chr17	74680713	74690713	chr17	74559637	74569637
chr17	25237898	25247898	chr17	25151044	25161044
chr17	28048407	28058407	chr17	28031243	28041243
chr17	8429603	8439603	chr17	8260567	8270567
chr17	13791818	13801818	chr17	13731530	13741530
chr17	39459460	39469460	chr17	39359254	39369254
chr17	58489738	58499738	chr17	58469390	58479390
chr17	80920567	80930567	chr17	80901811	80911811
chr17	77599094	77609094	chr17	77510661	77520661
chr17	57381992	57391992	chr17	57360503	57370503
chr17	19819127	19829127	chr17	19437541	19447541
chr17	29170858	29180858	chr17	29046648	29056648
chr17	229081	239081	chr17	129338	139338
chr17	46920339	46930339	chr17	46790884	46800884
chr17	67810678	67820678	chr17	67651034	67661034
chr17	63620303	63630303	chr17	63607234	63617234
chr17	52990043	53000043	chr17	52971325	52981325
chr17	45039416	45049416	chr17	45020186	45030186
chr17	61788530	61798530	chr17	61782924	61792924
chr17	21080131	21090131	chr17	20991249	21001249
chr17	67677491	67687491	chr17	67589442	67599442
chr17	38619585	38629585	chr17	38579886	38589886
chr17	79231331	79241331	chr17	79081323	79091323
chr17	13471874	13481874	chr17	13439715	13449715
chr17	81180415	81190415	chr17	81030530	81040530
chr17	80431000	80441000	chr17	80339990	80349990
chr17	77528956	77538956	chr17	77490456	77500456
chr17	572153	582153	chr17	497410	507410
chr17	3670210	3680210	chr17	3217881	3227881
chr17	13806652	13816652	chr17	13749745	13759745
chr17	39378595	39388595	chr17	39260148	39270148
chr17	19131830	19141830	chr17	19096989	19106989
chr17	19040991	19050991	chr17	18926950	18936950
chr17	18926557	18936557	chr17	18909295	18919295
chr17	1080271	1090271	chr17	990096	1000096
chr17	76830167	76840167	chr17	76699230	76709230
chr17	871331	881331	chr17	790421	800421
chr17	4660186	4670186	chr17	4651519	4661519
chr17	12420577	12430577	chr17	12349792	12359792
chr17	79020382	79030382	chr17	78732388	78742388
chr17	75118060	75128060	chr17	75100809	75110809
chr17	81110672	81120672	chr17	79437664	79447664
chr17	59000657	59010657	chr17	58876998	58886998
chr17	58428952	58438952	chr17	58370290	58380290
chr17	29788668	29798668	chr17	29660138	29670138
chr17	49480302	49490302	chr17	49299866	49309866
chr17	58599461	58609461	chr17	58538971	58548971
chr17	80910632	80920632	chr17	80791547	80801547
chr17	81460641	81470641	chr17	81357892	81367892
chr17	40548581	40558581	chr17	40420767	40430767
chr17	81220086	81230086	chr17	81139903	81149903
chr17	59147667	59157667	chr17	59060339	59070339
chr17	83072286	83082286	chr17	82931712	82941712
chr17	63309670	63319670	chr17	63220957	63230957
chr17	14110095	14120095	chr17	14061040	14071040
chr17	80911260	80921260	chr17	80810227	80820227
chr17	81939150	81949150	chr17	81800309	81810309
chr17	80929333	80939333	chr17	80819866	80829866
chr17	9166666	9176666	chr17	9001668	9011668
chr17	65992214	66002214	chr17	65978257	65988257
chr17	23649187	23659187	chr17	23630186	23640186
chr17	869972	879972	chr17	779694	789694
chr17	3810293	3820293	chr17	3710957	3720957
chr17	14419834	14429834	chr17	14379789	14389789
chr17	4719112	4729112	chr17	4651602	4661602
chr17	47278169	47288169	chr17	47259697	47269697
chr17	10479555	10489555	chr17	10313296	10323296
chr17	28359066	28369066	chr17	28320126	28330126
chr17	25890082	25900082	chr17	25829493	25839493
chr17	3649491	3659491	chr17	3386786	3396786
chr17	81270516	81280516	chr17	81189930	81199930
chr17	2670355	2680355	chr17	2589668	2599668
chr17	3548069	3558069	chr17	3217919	3227919
chr17	63748756	63758756	chr17	63698413	63708413
chr17	300290	310290	chr17	181044	191044
chr17	76830520	76840520	chr17	76671680	76681680
chr17	57430981	57440981	chr17	57381697	57391697
chr17	39120837	39130837	chr17	39017991	39027991
chr17	15260234	15270234	chr17	15106822	15116822
chr17	29229635	29239635	chr17	29047882	29057882
chr17	60198725	60208725	chr17	60080759	60090759
chr17	81358110	81368110	chr17	81318338	81328338
chr17	18629517	18639517	chr17	18439098	18449098
chr17	12388779	12398779	chr17	12300963	12310963
chr17	79630529	79640529	chr17	79539701	79549701
chr17	21799988	21809988	chr17	21676179	21686179
chr17	63929567	63939567	chr17	63779311	63789311
chr17	67849504	67859504	chr17	67821553	67831553
chr17	80617752	80627752	chr17	80430691	80440691
chr17	83072411	83082411	chr17	83009906	83019906
chr17	4477437	4487437	chr17	4391305	4401305
chr17	75058922	75068922	chr17	74970254	74980254
chr17	1699588	1709588	chr17	1657326	1667326
chr17	7052939	7062939	chr17	6931059	6941059
chr17	2738362	2748362	chr17	2731679	2741679
chr17	16199315	16209315	chr17	16151269	16161269
chr17	79180584	79190584	chr17	79050136	79060136
chr17	29890230	29900230	chr17	29590256	29600256
chr17	23679286	23689286	chr17	23591090	23601090
chr17	19788860	19798860	chr17	19570172	19580172
chr17	16289068	16299068	chr17	16281889	16291889
chr17	37420728	37430728	chr17	37380732	37390732
chr17	76258652	76268652	chr17	76210890	76220890
chr17	65333395	65343395	chr17	64978062	64988062
chr17	16059899	16069899	chr17	15918129	15928129
chr17	48230734	48240734	chr17	48181147	48191147
chr17	80109028	80119028	chr17	80089167	80099167
chr17	20270055	20280055	chr17	20200257	20210257
chr17	38968186	38978186	chr17	38891302	38901302
chr17	12088052	12098052	chr17	12049146	12059146
chr17	4607559	4617559	chr17	4410334	4420334
chr17	82370794	82380794	chr17	82158954	82168954
chr17	81100563	81110563	chr17	81022243	81032243
chr17	7121881	7131881	chr17	7052131	7062131
chr17	26680400	26690400	chr17	26630524	26640524
chr17	72850552	72860552	chr17	72767428	72777428
chr17	67889335	67899335	chr17	67479862	67489862
chr17	80229534	80239534	chr17	80179114	80189114
chr17	1401531	1411531	chr17	1329792	1339792
chr17	529587	539587	chr17	522167	532167
chr17	12400309	12410309	chr17	12370940	12380940
chr17	1148961	1158961	chr17	1131333	1141333
chr17	23013248	23023248	chr17	22919721	22929721
chr17	47839252	47849252	chr17	47740191	47750191
chr17	72490650	72500650	chr17	72370178	72380178
chr17	52778444	52788444	chr17	52631298	52641298
chr17	26730542	26740542	chr17	26589326	26599326
chr17	25829574	25839574	chr17	25820110	25830110
chr17	66719912	66729912	chr17	66679734	66689734
chr17	2969154	2979154	chr17	2852895	2862895
chr17	35848118	35858118	chr17	35381926	35391926
chr17	3289783	3299783	chr17	3167525	3177525
chr17	63760022	63770022	chr17	63698203	63708203
chr17	10470474	10480474	chr17	10362214	10372214
chr17	78210731	78220731	chr17	78130467	78140467
chr17	67800964	67810964	chr17	67639467	67649467
chr17	43411064	43421064	chr17	41780215	41790215
chr17	77059550	77069550	chr17	77009207	77019207
chr17	79888372	79898372	chr17	79831926	79841926
chr17	278705	288705	chr17	240326	250326
chr17	25168190	25178190	chr17	25160477	25170477
chr17	3547961	3557961	chr17	3490867	3500867
chr17	47189589	47199589	chr17	47170621	47180621
chr17	62679722	62689722	chr17	62632363	62642363
chr17	3490908	3500908	chr17	3430641	3440641
chr17	75310169	75320169	chr17	75270193	75280193
chr17	76619957	76629957	chr17	76509188	76519188
chr17	39779709	39789709	chr17	39610456	39620456
chr17	47349316	47359316	chr17	47290075	47300075
chr17	10489007	10499007	chr17	10312072	10322072
chr17	82956209	82966209	chr17	82951360	82961360
chr17	13340007	13350007	chr17	13241362	13251362
chr17	3759300	3769300	chr17	3740673	3750673
chr17	1149859	1159859	chr17	1037111	1047111
chr17	29977950	29987950	chr17	29860816	29870816
chr17	81710046	81720046	chr17	81619796	81629796
chr17	16521722	16531722	chr17	16281819	16291819
chr17	80199245	80209245	chr17	80090855	80100855
chr17	57650280	57660280	chr17	57550519	57560519
chr17	27239609	27249609	chr17	27090775	27100775
chr17	15400521	15410521	chr17	15349182	15359182
chr17	70637773	70647773	chr17	70158592	70168592
chr17	7097397	7107397	chr17	6948944	6958944
chr17	1016754	1026754	chr17	699847	709847
chr17	26489675	26499675	chr17	26379137	26389137
chr17	49189936	49199936	chr17	49120630	49130630
chr17	18448807	18458807	chr17	18369448	18379448
chr17	81140149	81150149	chr17	80819761	80829761
chr17	18851029	18861029	chr17	18810070	18820070
chr17	46258628	46268628	chr17	44540022	44550022
chr17	39358760	39368760	chr17	39319914	39329914
chr17	83018787	83028787	chr17	82950973	82960973
chr17	64109111	64119111	chr17	64078880	64088880
chr17	2000301	2010301	chr17	1983074	1993074
chr17	75670987	75680987	chr17	75609206	75619206
chr17	79169894	79179894	chr17	79160052	79170052
chr17	40498664	40508664	chr17	40430734	40440734
chr17	75465836	75475836	chr17	75461453	75471453
chr17	80891005	80901005	chr17	80841240	80851240
chr17	80869141	80879141	chr17	80841247	80851247
chr17	15348745	15358745	chr17	15281137	15291137
chr17	51920150	51930150	chr17	51878975	51888975
chr17	79088989	79098989	chr17	79081487	79091487
chr17	17120256	17130256	chr17	17020983	17030983
chr17	70719790	70729790	chr17	70239101	70249101
chr17	56758797	56768797	chr17	56590096	56600096
chr17	28770022	28780022	chr17	28740722	28750722
chr17	40691130	40701130	chr17	40460717	40470717
chr17	39270934	39280934	chr17	39261574	39271574
chr17	61100800	61110800	chr17	61052163	61062163
chr17	62621980	62631980	chr17	62609332	62619332
chr17	81089038	81099038	chr17	81070943	81080943
chr17	26490029	26500029	chr17	26429254	26439254
chr17	7420979	7430979	chr17	7348919	7358919
chr17	78829271	78839271	chr17	78822267	78832267
chr17	67890409	67900409	chr17	67619723	67629723
chr17	3810437	3820437	chr17	3783851	3793851
chr17	44269532	44279532	chr17	44109393	44119393
chr17	82779358	82789358	chr17	82728895	82738895
chr17	80730581	80740581	chr17	80700911	80710911
chr17	1990751	2000751	chr17	1950592	1960592
chr17	14487837	14497837	chr17	14421081	14431081
chr17	609330	619330	chr17	593507	603507
chr17	429593	439593	chr17	42811	52811
chr17	62821139	62831139	chr17	62758675	62768675
chr17	21798568	21808568	chr17	21719795	21729795
chr17	76518170	76528170	chr17	76510626	76520626
chr17	57382122	57392122	chr17	57310690	57320690
chr17	147277	157277	chr17	89697	99697
chr17	55630725	55640725	chr17	55430554	55440554
chr17	80179571	80189571	chr17	80061141	80071141
chr17	80819211	80829211	chr17	80799298	80809298
chr17	78230433	78240433	chr17	78081842	78091842
chr17	18780118	18790118	chr17	18701091	18711091
chr17	49128860	49138860	chr17	49040405	49050405
chr17	75038758	75048758	chr17	74930286	74940286
chr17	41161763	41171763	chr17	41080719	41090719
chr17	80270652	80280652	chr17	80090013	80100013
chr17	10348317	10358317	chr17	10331208	10341208
chr17	15231777	15241777	chr17	15188600	15198600
chr17	38467946	38477946	chr17	38328326	38338326
chr17	16040616	16050616	chr17	15989076	15999076
chr17	76870521	76880521	chr17	76858276	76868276
chr17	58923733	58933733	chr17	58631099	58641099
chr17	67920996	67930996	chr17	67679107	67689107
chr17	15371116	15381116	chr17	15290157	15300157
chr17	75969073	75979073	chr17	75890258	75900258
chr17	81101459	81111459	chr17	81071130	81081130
chr17	14509036	14519036	chr17	14378777	14388777
chr17	831084	841084	chr17	741861	751861
chr17	80899825	80909825	chr17	80790256	80800256
chr17	39940251	39950251	chr17	39889515	39899515
chr17	1499558	1509558	chr17	1469384	1479384
chr17	13330978	13340978	chr17	13220501	13230501
chr17	23012986	23022986	chr17	22880211	22890211
chr17	39319668	39329668	chr17	39270991	39280991
chr17	61808835	61818835	chr17	61727195	61737195
chr17	48429610	48439610	chr17	48290315	48300315
chr17	26460508	26470508	chr17	26439585	26449585
chr17	73100108	73110108	chr17	73039273	73049273
chr17	77809182	77819182	chr17	77780597	77790597
chr17	1650857	1660857	chr17	1560337	1570337
chr17	39921437	39931437	chr17	39778707	39788707
chr17	62749369	62759369	chr17	62622018	62632018
chr17	50246186	50256186	chr17	49888382	49898382
chr17	78230433	78240433	chr17	78139768	78149768
chr17	80031019	80041019	chr17	79961973	79971973
chr17	58136058	58146058	chr17	58121221	58131221
chr17	52466558	52476558	chr17	52461009	52471009
chr17	1009873	1019873	chr17	948925	958925
chr17	18559832	18569832	chr17	18499251	18509251
chr17	38249152	38259152	chr17	38200926	38210926
chr17	2738959	2748959	chr17	2429642	2439642
chr17	45733167	45743167	chr17	45337406	45347406
chr17	15861175	15871175	chr17	15714013	15724013
chr17	7788311	7798311	chr17	7681230	7691230
chr17	29420020	29430020	chr17	29401653	29411653
chr17	39388651	39398651	chr17	39350214	39360214
chr17	25857870	25867870	chr17	25780970	25790970
chr17	36869994	36879994	chr17	36680403	36690403
chr17	74900112	74910112	chr17	74822500	74832500
chr17	57977373	57987373	chr17	57898856	57908856
chr17	3049572	3059572	chr17	2969764	2979764
chr17	75539608	75549608	chr17	75481116	75491116
chr17	29590273	29600273	chr17	29579822	29589822
chr17	79059823	79069823	chr17	78891110	78901110
chr17	28806973	28816973	chr17	28649677	28659677
chr17	1010518	1020518	chr17	698105	708105
chr17	19190448	19200448	chr17	19133649	19143649
chr17	39610909	39620909	chr17	39581089	39591089
chr17	42950886	42960886	chr17	42640488	42650488
chr17	3159855	3169855	chr17	3152816	3162816
chr17	79329096	79339096	chr17	79229744	79239744
chr17	79119110	79129110	chr17	79108709	79118709
chr17	49509931	49519931	chr17	49470216	49480216
chr17	3098370	3108370	chr17	2872120	2882120
chr17	76539636	76549636	chr17	76500505	76510505
chr17	77318965	77328965	chr17	77201444	77211444
chr17	20710777	20720777	chr17	20639400	20649400
chr17	81719369	81729369	chr17	81620345	81630345
chr17	46829143	46839143	chr17	46790132	46800132
chr17	81812789	81822789	chr17	81600492	81610492
chr17	82119224	82129224	chr17	82089144	82099144
chr17	8400624	8410624	chr17	8190795	8200795
chr17	4589112	4599112	chr17	4570765	4580765
chr17	41001074	41011074	chr17	40961707	40971707
chr17	43381189	43391189	chr17	41620162	41630162
chr17	17467254	17477254	chr17	17419739	17429739
chr17	70480848	70490848	chr17	70240534	70250534
chr17	82949635	82959635	chr17	82931613	82941613
chr17	67228842	67238842	chr17	67200251	67210251
chr17	4729583	4739583	chr17	4640207	4650207
chr17	27690729	27700729	chr17	27607663	27617663
chr17	39689985	39699985	chr17	39610566	39620566
chr17	14810602	14820602	chr17	14751503	14761503
chr17	66238480	66248480	chr17	66232612	66242612
chr17	21979414	21989414	chr17	21908680	21918680
chr17	77079910	77089910	chr17	77060191	77070191
chr17	51712847	51722847	chr17	51500339	51510339
chr17	81982249	81992249	chr17	81909819	81919819
chr17	13458564	13468564	chr17	13421334	13431334
chr17	19690162	19700162	chr17	19568791	19578791
chr17	30042654	30052654	chr17	29837910	29847910
chr17	14541318	14551318	chr17	14429763	14439763
chr17	38638192	38648192	chr17	38621132	38631132
chr17	59969216	59979216	chr17	59809220	59819220
chr17	26660390	26670390	chr17	26588979	26598979
chr17	40059733	40069733	chr17	39990122	40000122
chr17	4449249	4459249	chr17	4429814	4439814
chr17	81040836	81050836	chr17	81022282	81032282
chr17	7181428	7191428	chr17	7129708	7139708
chr17	21799367	21809367	chr17	21689862	21699862
chr17	66729331	66739331	chr17	66699216	66709216
chr17	50313496	50323496	chr17	50231329	50241329
chr17	45733666	45743666	chr17	45570197	45580197
chr17	81201846	81211846	chr17	80947361	80957361
chr17	27092994	27102994	chr17	27010874	27020874
chr17	57367429	57377429	chr17	57289890	57299890
chr17	12388044	12398044	chr17	12349142	12359142
chr17	80189128	80199128	chr17	80088989	80098989
chr17	23150580	23160580	chr17	23089909	23099909
chr17	82360988	82370988	chr17	82332201	82342201
chr17	37079661	37089661	chr17	37022255	37032255
chr17	1470069	1480069	chr17	1349240	1359240
chr17	75081746	75091746	chr17	74822530	74832530
chr17	53930011	53940011	chr17	53831107	53841107
chr17	76532638	76542638	chr17	76399226	76409226
chr17	83009926	83019926	chr17	82938862	82948862
chr17	13506689	13516689	chr17	13428968	13438968
chr17	78648240	78658240	chr17	78640183	78650183
chr17	81440351	81450351	chr17	81298504	81308504
chr17	16110120	16120120	chr17	15988582	15998582
chr17	81730573	81740573	chr17	81699684	81709684
chr17	14959266	14969266	chr17	14889894	14899894
chr17	9801022	9811022	chr17	9760143	9770143
chr17	81717138	81727138	chr17	81610717	81620717
chr17	75133103	75143103	chr17	74940417	74950417
chr17	74599869	74609869	chr17	74580508	74590508
chr17	3247503	3257503	chr17	3240915	3250915
chr17	26360507	26370507	chr17	26250259	26260259
chr17	3620704	3630704	chr17	3460044	3470044
chr17	81739332	81749332	chr17	81689768	81699768
chr17	82050244	82060244	chr17	82029947	82039947
chr17	1569413	1579413	chr17	1560526	1570526
chr17	79180136	79190136	chr17	79141869	79151869
chr17	47280085	47290085	chr17	47230325	47240325
chr17	67749543	67759543	chr17	67730023	67740023
chr17	67859865	67869865	chr17	67550309	67560309
chr17	46818647	46828647	chr17	46708705	46718705
chr17	13379265	13389265	chr17	13212357	13222357
chr17	881237	891237	chr17	799106	809106
chr17	47560820	47570820	chr17	47509526	47519526
chr17	77717277	77727277	chr17	77700843	77710843
chr17	24937673	24947673	chr17	24879871	24889871
chr17	7188546	7198546	chr17	7157936	7167936
chr17	67650072	67660072	chr17	67640170	67650170
chr17	8150759	8160759	chr17	7987302	7997302
chr17	74009162	74019162	chr17	73989447	73999447
chr17	12715570	12725570	chr17	12681380	12691380
chr17	82699352	82709352	chr17	82650436	82660436
chr17	20920903	20930903	chr17	20879486	20889486
chr17	3669716	3679716	chr17	3650735	3660735
chr17	77788721	77798721	chr17	77701580	77711580
chr17	82240777	82250777	chr17	82059388	82069388
chr17	82010248	82020248	chr17	81959816	81969816
chr17	40061071	40071071	chr17	40000373	40010373
chr17	3960632	3970632	chr17	3846611	3856611
chr17	39100991	39110991	chr17	38870552	38880552
chr17	25899051	25909051	chr17	25699678	25709678
chr17	27709831	27719831	chr17	27626101	27636101
chr17	40049568	40059568	chr17	39999876	40009876
chr17	41540610	41550610	chr17	41499440	41509440
chr17	25870251	25880251	chr17	25670007	25680007
chr17	14238411	14248411	chr17	14163383	14173383
chr17	27761264	27771264	chr17	27626555	27636555
chr17	38729606	38739606	chr17	38700077	38710077
chr17	15231085	15241085	chr17	15199645	15209645
chr17	78881680	78891680	chr17	78733861	78743861
chr17	81530052	81540052	chr17	81499840	81509840
chr17	81929766	81939766	chr17	81768870	81778870
chr17	13668608	13678608	chr17	13578966	13588966
chr17	19199466	19209466	chr17	19136395	19146395
chr17	19135915	19145915	chr17	19021403	19031403
chr17	13399043	13409043	chr17	13280350	13290350
chr17	80830306	80840306	chr17	80709185	80719185
chr17	61150523	61160523	chr17	61051835	61061835
chr17	1943797	1953797	chr17	1900266	1910266
chr17	18668865	18678865	chr17	18629069	18639069
chr17	56773744	56783744	chr17	56357326	56367326
chr17	5049600	5059600	chr17	4929896	4939896
chr17	7719636	7729636	chr17	7680422	7690422
chr17	82179035	82189035	chr17	82069140	82079140
chr17	49119025	49129025	chr17	48637821	48647821
chr17	24619052	24629052	chr17	24567549	24577549
chr17	79108064	79118064	chr17	79019155	79029155
chr17	48830751	48840751	chr17	48640559	48650559
chr17	29491431	29501431	chr17	29339142	29349142
chr17	28438965	28448965	chr17	28350081	28360081
chr17	1098385	1108385	chr17	1091649	1101649
chr17	18839433	18849433	chr17	18789729	18799729
chr17	61751488	61761488	chr17	61589637	61599637
chr17	3930479	3940479	chr17	3830392	3840392
chr17	6129162	6139162	chr17	5907923	5917923
chr17	16523159	16533159	chr17	16340283	16350283
chr17	47889981	47899981	chr17	47839730	47849730
chr17	80890383	80900383	chr17	80739615	80749615
chr17	21067585	21077585	chr17	21040195	21050195
chr17	7410566	7420566	chr17	7369664	7379664
chr17	83090957	83100957	chr17	83009867	83019867
chr17	77729944	77739944	chr17	77718338	77728338
chr17	8509074	8519074	chr17	8456614	8466614
chr17	1470153	1480153	chr17	1400553	1410553
chr17	80859312	80869312	chr17	80831047	80841047
chr17	39371502	39381502	chr17	39289879	39299879
chr17	59168539	59178539	chr17	59147763	59157763
chr17	21270595	21280595	chr17	21210293	21220293
chr17	35760536	35770536	chr17	35701234	35711234
chr17	14530597	14540597	chr17	14314110	14324110
chr17	27779003	27789003	chr17	27593573	27603573
chr17	63070912	63080912	chr17	62973260	62983260
chr17	12856088	12866088	chr17	12670648	12680648
chr17	66259378	66269378	chr17	66209757	66219757
chr17	21862280	21872280	chr17	21739730	21749730
chr17	17499226	17509226	chr17	17451087	17461087
chr17	78948975	78958975	chr17	78930141	78940141
chr17	522704	532704	chr17	499022	509022
chr17	21150853	21160853	chr17	21058422	21068422
chr17	7777590	7787590	chr17	7750986	7760986
chr17	78779694	78789694	chr17	78732623	78742623
chr17	25851961	25861961	chr17	25670500	25680500
chr17	78940926	78950926	chr17	78861217	78871217
chr17	78759237	78769237	chr17	78709131	78719131
chr17	2040517	2050517	chr17	1982898	1992898
chr17	75020020	75030020	chr17	74737045	74747045
chr17	80989753	80999753	chr17	80859982	80869982
chr17	47586494	47596494	chr17	47569695	47579695
chr17	21079779	21089779	chr17	21040584	21050584
chr17	5219888	5229888	chr17	5129906	5139906
chr17	978384	988384	chr17	742340	752340
chr17	67840312	67850312	chr17	67660960	67670960
chr17	29578904	29588904	chr17	29338164	29348164
chr17	10318937	10328937	chr17	10209614	10219614
chr17	29509909	29519909	chr17	29420797	29430797
chr17	13479613	13489613	chr17	13421579	13431579
chr17	64119430	64129430	chr17	64079074	64089074
chr17	17568845	17578845	chr17	17482431	17492431
chr17	60097581	60107581	chr17	60050384	60060384
chr17	542008	552008	chr17	430015	440015
chr17	47439332	47449332	chr17	47410430	47420430
chr17	79230294	79240294	chr17	79180607	79190607
chr17	19739687	19749687	chr17	19490955	19500955
chr17	22790227	22800227	chr17	22739407	22749407
chr17	5899613	5909613	chr17	5839673	5849673
chr17	55660206	55670206	chr17	55630457	55640457
chr17	38739733	38749733	chr17	38688922	38698922
chr17	74719102	74729102	chr17	74610154	74620154
chr17	62689678	62699678	chr17	62632317	62642317
chr17	56499065	56509065	chr17	56438564	56448564
chr17	81732155	81742155	chr17	81602079	81612079
chr17	82110051	82120051	chr17	82089298	82099298
chr17	71389731	71399731	chr17	71300500	71310500
chr17	26439971	26449971	chr17	26318864	26328864
chr17	18560041	18570041	chr17	18510438	18520438
chr17	39780559	39790559	chr17	39719906	39729906
chr17	75199526	75209526	chr17	75169604	75179604
chr17	61727555	61737555	chr17	61548840	61558840
chr17	80810196	80820196	chr17	80792229	80802229
chr17	13731725	13741725	chr17	13620239	13630239
chr17	75140101	75150101	chr17	75118163	75128163
chr17	25870248	25880248	chr17	25799553	25809553
chr17	65333374	65343374	chr17	65040684	65050684
chr17	55012500	55022500	chr17	54890067	54900067
chr17	25898988	25908988	chr17	25819421	25829421
chr17	81569644	81579644	chr17	81461589	81471589
chr17	75169900	75179900	chr17	75117620	75127620
chr17	49489383	49499383	chr17	49469957	49479957
chr17	7220320	7230320	chr17	7180556	7190556
chr17	29401860	29411860	chr17	29370316	29380316
chr17	83129642	83139642	chr17	83029739	83039739
chr17	63519649	63529649	chr17	63440406	63450406
chr17	5087730	5097730	chr17	5080843	5090843
chr17	7070119	7080119	chr17	6930306	6940306
chr17	61039868	61049868	chr17	61019111	61029111
chr17	18628682	18638682	chr17	18548983	18558983
chr17	3499619	3509619	chr17	3471562	3481562
chr17	13749245	13759245	chr17	13731436	13741436
chr17	23329905	23339905	chr17	23143672	23153672
chr17	5231087	5241087	chr17	5189775	5199775
chr17	56969986	56979986	chr17	56879262	56889262
chr17	22009828	22019828	chr17	21941364	21951364
chr17	60279351	60289351	chr17	60098635	60108635
chr17	7209571	7219571	chr17	7189622	7199622
chr17	21120965	21130965	chr17	21019374	21029374
chr17	53361892	53371892	chr17	52939352	52949352
chr17	200774	210774	chr17	59204	69204
chr17	77079865	77089865	chr17	76920636	76930636
chr17	17390674	17400674	chr17	17310539	17320539
chr17	360373	370373	chr17	42918	52918
chr17	19800856	19810856	chr17	19560909	19570909
chr17	1729185	1739185	chr17	1708321	1718321
chr17	61140995	61150995	chr17	61053004	61063004
chr17	19097428	19107428	chr17	19071117	19081117
chr17	1943845	1953845	chr17	1909277	1919277
chr17	39170051	39180051	chr17	38949190	38959190
chr17	79079787	79089787	chr17	79040208	79050208
chr17	75908881	75918881	chr17	75880970	75890970
chr17	40560529	40570529	chr17	40490827	40500827
chr17	9166897	9176897	chr17	9090012	9100012
chr17	13489793	13499793	chr17	13472290	13482290
chr17	49500564	49510564	chr17	49301093	49311093
chr17	18590323	18600323	chr17	18520172	18530172
chr17	74686935	74696935	chr17	74590833	74600833
chr17	27698781	27708781	chr17	27626159	27636159
chr17	75080606	75090606	chr17	74737432	74747432
chr17	82798229	82808229	chr17	82629593	82639593
chr17	29749669	29759669	chr17	29699553	29709553
chr17	66740491	66750491	chr17	66700614	66710614
chr17	83031705	83041705	chr17	82819948	82829948
chr17	29589576	29599576	chr17	29361770	29371770
chr17	27593661	27603661	chr17	27569192	27579192
chr17	57977373	57987373	chr17	57871321	57881321
chr17	64028618	64038618	chr17	63847097	63857097
chr17	12270458	12280458	chr17	12110820	12120820
chr17	28039810	28049810	chr17	27594023	27604023
chr17	15161632	15171632	chr17	15107628	15117628
chr17	80901577	80911577	chr17	80850297	80860297
chr17	61789469	61799469	chr17	61558881	61568881
chr17	1062485	1072485	chr17	979523	989523
chr17	799263	809263	chr17	779739	789739
chr17	81982144	81992144	chr17	81959714	81969714
chr17	74310450	74320450	chr17	74208632	74218632
chr17	63091088	63101088	chr17	62956175	62966175
chr17	73789954	73799954	chr17	73719965	73729965
chr17	52061099	52071099	chr17	51902955	51912955
chr17	39650507	39660507	chr17	39600527	39610527
chr17	28869523	28879523	chr17	28850476	28860476
chr18	8011932	8021932	chr18	7468967	7478967
chr18	11481468	11491468	chr18	11139161	11149161
chr18	44979739	44989739	chr18	44430320	44440320
chr18	56479393	56489393	chr18	56169749	56179749
chr18	56470147	56480147	chr18	56169454	56179454
chr18	72069842	72079842	chr18	71920711	71930711
chr18	33120434	33130434	chr18	32890765	32900765
chr18	8012152	8022152	chr18	7460483	7470483
chr18	56479667	56489667	chr18	56160081	56170081
chr18	52010863	52020863	chr18	51789398	51799398
chr18	5199682	5209682	chr18	4980050	4990050
chr18	60799564	60809564	chr18	60479448	60489448
chr18	14749667	14759667	chr18	14350308	14360308
chr18	4080490	4090490	chr18	3809891	3819891
chr18	14740498	14750498	chr18	14350533	14360533
chr18	44980206	44990206	chr18	44480577	44490577
chr18	5199793	5209793	chr18	4989793	4999793
chr18	56159029	56169029	chr18	55919541	55929541
chr18	4098892	4108892	chr18	3809788	3819788
chr18	45900908	45910908	chr18	45701355	45711355
chr18	45900623	45910623	chr18	45708698	45718698
chr18	29630652	29640652	chr18	29239359	29249359
chr18	27340861	27350861	chr18	26959090	26969090
chr18	68059778	68069778	chr18	67809365	67819365
chr18	14729645	14739645	chr18	14350952	14360952
chr18	60789962	60799962	chr18	60479467	60489467
chr18	56460352	56470352	chr18	56170313	56180313
chr18	11470043	11480043	chr18	11140015	11150015
chr18	56841183	56851183	chr18	56689169	56699169
chr18	33110932	33120932	chr18	32890332	32900332
chr18	14740510	14750510	chr18	14358727	14368727
chr18	33140373	33150373	chr18	32890214	32900214
chr18	14569144	14579144	chr18	14429461	14439461
chr18	29621479	29631479	chr18	29229599	29239599
chr18	74449156	74459156	chr18	74140067	74150067
chr18	4089582	4099582	chr18	3819412	3829412
chr18	56469770	56479770	chr18	56160444	56170444
chr18	51999579	52009579	chr18	51790399	51800399
chr18	44979249	44989249	chr18	44439384	44449384
chr18	33098924	33108924	chr18	32890961	32900961
chr18	20029525	20039525	chr18	19850788	19860788
chr18	8018805	8028805	chr18	7460147	7470147
chr18	56469949	56479949	chr18	56179990	56189990
chr18	52030392	52040392	chr18	51789763	51799763
chr18	4089656	4099656	chr18	3810054	3820054
chr18	44979887	44989887	chr18	44500883	44510883
chr18	4079733	4089733	chr18	3820370	3830370
chr18	57260023	57270023	chr18	57070086	57080086
chr18	54829441	54839441	chr18	54130028	54140028
chr18	8011662	8021662	chr18	7440751	7450751
chr18	44971404	44981404	chr18	44438534	44448534
chr18	7950110	7960110	chr18	7469591	7479591
chr18	18431131	18441131	chr18	18200673	18210673
chr18	12150114	12160114	chr18	11508821	11518821
chr18	47049509	47059509	chr18	46759930	46769930
chr18	40768815	40778815	chr18	39278791	39288791
chr18	59599901	59609901	chr18	59049639	59059639
chr18	43079905	43089905	chr18	42959752	42969752
chr18	63990756	64000756	chr18	63441027	63451027
chr18	45892720	45902720	chr18	45709258	45719258
chr18	8019044	8029044	chr18	7468726	7478726
chr18	11470397	11480397	chr18	11130108	11140108
chr18	18439589	18449589	chr18	18189811	18199811
chr18	20029962	20039962	chr18	19870389	19880389
chr18	43919834	43929834	chr18	43820473	43830473
chr18	19619860	19629860	chr18	19189871	19199871
chr18	7950224	7960224	chr18	7499363	7509363
chr18	46469613	46479613	chr18	45910050	45920050
chr18	56139591	56149591	chr18	55929606	55939606
chr18	44980255	44990255	chr18	44459470	44469470
chr18	54929806	54939806	chr18	54120365	54130365
chr18	56449784	56459784	chr18	56170400	56180400
chr18	68059744	68069744	chr18	67790315	67800315
chr18	17800704	17810704	chr18	17459302	17469302
chr18	59591007	59601007	chr18	59099847	59109847
chr18	15099711	15109711	chr18	14779491	14789491
chr18	29990317	30000317	chr18	29790586	29800586
chr18	21809970	21819970	chr18	21670644	21680644
chr18	12148042	12158042	chr18	11519444	11529444
chr18	14739801	14749801	chr18	14429103	14439103
chr18	18439654	18449654	chr18	18209578	18219578
chr18	56488760	56498760	chr18	56160206	56170206
chr18	5560257	5570257	chr18	5270436	5280436
chr18	56339277	56349277	chr18	56321011	56331011
chr18	60811369	60821369	chr18	60479662	60489662
chr18	12159912	12169912	chr18	11539463	11549463
chr18	7960848	7970848	chr18	7479553	7489553
chr18	60442090	60452090	chr18	60070509	60080509
chr18	9290137	9300137	chr18	9020034	9030034
chr18	56289586	56299586	chr18	56179813	56189813
chr18	40788960	40798960	chr18	39240814	39250814
chr18	8011846	8021846	chr18	7450135	7460135
chr18	60800464	60810464	chr18	60489262	60499262
chr18	8019250	8029250	chr18	7440008	7450008
chr18	7950334	7960334	chr18	7460222	7470222
chr18	40768810	40778810	chr18	39230933	39240933
chr18	56479456	56489456	chr18	56179768	56189768
chr18	17800398	17810398	chr18	17449760	17459760
chr18	5560064	5570064	chr18	5260733	5270733
chr18	40770708	40780708	chr18	39298953	39308953
chr18	8019227	8029227	chr18	7450246	7460246
chr18	8011988	8021988	chr18	7480370	7490370
chr18	45149380	45159380	chr18	45130196	45140196
chr18	18459865	18469865	chr18	18190299	18200299
chr18	14569700	14579700	chr18	14420016	14430016
chr18	7960535	7970535	chr18	7490857	7500857
chr18	55500714	55510714	chr18	55430427	55440427
chr18	54829916	54839916	chr18	54179677	54189677
chr18	14739935	14749935	chr18	14150279	14160279
chr18	56279765	56289765	chr18	56180047	56190047
chr18	44420419	44430419	chr18	44309458	44319458
chr18	33129006	33139006	chr18	32890787	32900787
chr18	54819957	54829957	chr18	54119569	54129569
chr18	56840400	56850400	chr18	56749952	56759952
chr18	29989519	29999519	chr18	29780817	29790817
chr18	68080790	68090790	chr18	67809277	67819277
chr18	11490991	11500991	chr18	11139474	11149474
chr18	21810275	21820275	chr18	21609970	21619970
chr18	77510198	77520198	chr18	77220032	77230032
chr18	5540186	5550186	chr18	5270201	5280201
chr18	34419202	34429202	chr18	34089009	34099009
chr18	54819995	54829995	chr18	54250433	54260433
chr18	45909111	45919111	chr18	45708158	45718158
chr18	18381029	18391029	chr18	18230371	18240371
chr18	7970223	7980223	chr18	7479998	7489998
chr18	18430711	18440711	chr18	18209610	18219610
chr18	21799367	21809367	chr18	21610590	21620590
chr18	52330132	52340132	chr18	52031374	52041374
chr18	5169909	5179909	chr18	4989882	4999882
chr18	21799981	21809981	chr18	21670843	21680843
chr18	8019638	8029638	chr18	7479718	7489718
chr18	56460482	56470482	chr18	56179742	56189742
chr18	40769933	40779933	chr18	39219997	39229997
chr18	56270882	56280882	chr18	56179989	56189989
chr18	74448580	74458580	chr18	74130081	74140081
chr18	4070070	4080070	chr18	3809885	3819885
chr18	15090579	15100579	chr18	14780016	14790016
chr18	56338750	56348750	chr18	56330505	56340505
chr18	7960345	7970345	chr18	7499716	7509716
chr18	18439767	18449767	chr18	18219600	18229600
chr18	56328914	56338914	chr18	56321594	56331594
chr18	7991498	8001498	chr18	7479503	7489503
chr18	19610047	19620047	chr18	19189537	19199537
chr18	56159741	56169741	chr18	55929588	55939588
chr18	43090175	43100175	chr18	42909157	42919157
chr18	9340150	9350150	chr18	9010546	9020546
chr18	43088724	43098724	chr18	42959813	42969813
chr18	18480662	18490662	chr18	18190349	18200349
chr18	54830533	54840533	chr18	54159688	54169688
chr18	7960733	7970733	chr18	7440082	7450082
chr18	12148864	12158864	chr18	11540067	11550067
chr18	55719436	55729436	chr18	55589454	55599454
chr18	40780919	40790919	chr18	39230358	39240358
chr18	60459372	60469372	chr18	60060218	60070218
chr18	52339195	52349195	chr18	52031141	52041141
chr18	55889800	55899800	chr18	55800153	55810153
chr18	7982456	7992456	chr18	7469701	7479701
chr18	14729821	14739821	chr18	14359692	14369692
chr18	27330617	27340617	chr18	26958934	26968934
chr18	14559848	14569848	chr18	14429560	14439560
chr18	38560395	38570395	chr18	37709942	37719942
chr18	67700633	67710633	chr18	67249408	67259408
chr18	9289755	9299755	chr18	9010914	9020914
chr18	18440027	18450027	chr18	18200250	18210250
chr18	59599088	59609088	chr18	59019738	59029738
chr18	21189915	21199915	chr18	20899262	20909262
chr18	40490381	40500381	chr18	39490236	39500236
chr18	8029570	8039570	chr18	7460653	7470653
chr18	72059801	72069801	chr18	71920405	71930405
chr18	45670760	45680760	chr18	45259375	45269375
chr18	24379831	24389831	chr18	24099201	24109201
chr18	44989546	44999546	chr18	44430522	44440522
chr18	38559950	38569950	chr18	37669541	37679541
chr18	29621031	29631031	chr18	29370087	29380087
chr18	63990865	64000865	chr18	63468500	63478500
chr18	18510150	18520150	chr18	18190140	18200140
chr18	57259773	57269773	chr18	56891098	56901098
chr18	7370286	7380286	chr18	5791251	5801251
chr18	7370357	7380357	chr18	5840383	5850383
chr18	46461088	46471088	chr18	45909600	45919600
chr18	45900223	45910223	chr18	45720418	45730418
chr18	7429805	7439805	chr18	6810195	6820195
chr18	17790254	17800254	chr18	17459597	17469597
chr18	29630128	29640128	chr18	29229678	29239678
chr18	14749900	14759900	chr18	14360019	14370019
chr18	5569048	5579048	chr18	5270529	5280529
chr18	7950066	7960066	chr18	7509435	7519435
chr18	11459893	11469893	chr18	11139845	11149845
chr18	27960765	27970765	chr18	27450023	27460023
chr18	45139822	45149822	chr18	45129884	45139884
chr18	54829283	54839283	chr18	54119817	54129817
chr18	7980904	7990904	chr18	7460843	7470843
chr18	59591290	59601290	chr18	59031013	59041013
chr18	51999474	52009474	chr18	51779362	51789362
chr18	58009413	58019413	chr18	57419997	57429997
chr18	59590964	59600964	chr18	59020401	59030401
chr18	17799920	17809920	chr18	17559046	17569046
chr18	47059260	47069260	chr18	46749335	46759335
chr18	56479665	56489665	chr18	55930064	55940064
chr18	38579441	38589441	chr18	37559013	37569013
chr18	4099629	4109629	chr18	3819686	3829686
chr18	20039214	20049214	chr18	19869999	19879999
chr18	64009636	64019636	chr18	63460259	63470259
chr18	59590689	59600689	chr18	59009244	59019244
chr18	15099451	15109451	chr18	14850038	14860038
chr18	24839632	24849632	chr18	24699124	24709124
chr18	44980180	44990180	chr18	44520714	44530714
chr18	14739706	14749706	chr18	14420245	14430245
chr18	45891616	45901616	chr18	45701075	45711075
chr18	54819102	54829102	chr18	54129230	54139230
chr18	44979931	44989931	chr18	44490430	44500430
chr18	7960760	7970760	chr18	7469632	7479632
chr18	18480310	18490310	chr18	18210165	18220165
chr18	56470073	56480073	chr18	55929677	55939677
chr18	54819314	54829314	chr18	54140634	54150634
chr18	5540385	5550385	chr18	5279254	5289254
chr18	12149147	12159147	chr18	11500530	11510530
chr18	21809976	21819976	chr18	21620172	21630172
chr18	56308412	56318412	chr18	56301435	56311435
chr18	5541109	5551109	chr18	5260205	5270205
chr18	63990158	64000158	chr18	63449597	63459597
chr18	33090911	33100911	chr18	32890888	32900888
chr18	68069794	68079794	chr18	67800246	67810246
chr18	44970785	44980785	chr18	44500378	44510378
chr18	7950413	7960413	chr18	7490037	7500037
chr18	34441132	34451132	chr18	34089823	34099823
chr18	18430720	18440720	chr18	18190456	18200456
chr18	5191221	5201221	chr18	4979628	4989628
chr18	7370717	7380717	chr18	5730091	5740091
chr18	40779851	40789851	chr18	39391688	39401688
chr18	43080327	43090327	chr18	42938632	42948632
chr18	28589897	28599897	chr18	28169414	28179414
chr18	59590120	59600120	chr18	59040620	59050620
chr18	28590111	28600111	chr18	28158984	28168984
chr18	7940061	7950061	chr18	7470107	7480107
chr18	60410087	60420087	chr18	60070345	60080345
chr18	7950361	7960361	chr18	7579188	7589188
chr18	14749829	14759829	chr18	14429284	14439284
chr18	44990126	45000126	chr18	44450690	44460690
chr18	52011082	52021082	chr18	51760395	51770395
chr18	14750405	14760405	chr18	14339045	14349045
chr18	63990939	64000939	chr18	63489910	63499910
chr18	7960542	7970542	chr18	7450054	7460054
chr18	27950692	27960692	chr18	27428378	27438378
chr18	5218835	5228835	chr18	4989853	4999853
chr18	4690243	4700243	chr18	4278173	4288173
chr18	31420961	31430961	chr18	31218691	31228691
chr18	56489641	56499641	chr18	56169256	56179256
chr18	44989012	44999012	chr18	44438521	44448521
chr18	57269875	57279875	chr18	57070253	57080253
chr18	60459531	60469531	chr18	60050289	60060289
chr18	44970307	44980307	chr18	44819760	44829760
chr18	17800100	17810100	chr18	17490014	17500014
chr18	60809283	60819283	chr18	60490061	60500061
chr18	66260698	66270698	chr18	65060923	65070923
chr18	44420049	44430049	chr18	44300688	44310688
chr18	4109199	4119199	chr18	3808558	3818558
chr18	74260591	74270591	chr18	72930732	72940732
chr18	68050886	68060886	chr18	67800254	67810254
chr18	53140166	53150166	chr18	52590678	52600678
chr18	56289483	56299483	chr18	56280467	56290467
chr18	27960061	27970061	chr18	27428686	27438686
chr18	7981345	7991345	chr18	7499502	7509502
chr18	5551050	5561050	chr18	5270226	5280226
chr18	74448633	74458633	chr18	74160960	74170960
chr18	21809775	21819775	chr18	21659924	21669924
chr18	18448884	18458884	chr18	18209927	18219927
chr18	43089422	43099422	chr18	42919392	42929392
chr18	44480348	44490348	chr18	44470940	44480940
chr18	11480941	11490941	chr18	11130628	11140628
chr18	67680446	67690446	chr18	67249978	67259978
chr18	56158831	56168831	chr18	55900543	55910543
chr18	20479665	20489665	chr18	20109651	20119651
chr18	18439323	18449323	chr18	18249725	18259725
chr18	8012318	8022318	chr18	7430030	7440030
chr18	20038933	20048933	chr18	19850221	19860221
chr18	7949953	7959953	chr18	7479733	7489733
chr18	11481839	11491839	chr18	11119913	11129913
chr18	45670350	45680350	chr18	45460573	45470573
chr18	38571213	38581213	chr18	37630355	37640355
chr18	46460209	46470209	chr18	45949059	45959059
chr18	30569824	30579824	chr18	30280480	30290480
chr18	48359735	48369735	chr18	48119323	48129323
chr18	43079955	43089955	chr18	42949423	42959423
chr18	64000250	64010250	chr18	63489362	63499362
chr18	5210885	5220885	chr18	4999888	5009888
chr18	7989612	7999612	chr18	7440598	7450598
chr18	43749076	43759076	chr18	43540325	43550325
chr18	15099627	15109627	chr18	14859420	14869420
chr18	27989574	27999574	chr18	26960056	26970056
chr18	63991524	64001524	chr18	63460453	63470453
chr18	40628923	40638923	chr18	39480747	39490747
chr18	40489883	40499883	chr18	39829701	39839701
chr18	7980888	7990888	chr18	7479799	7489799
chr18	21799984	21809984	chr18	21620872	21630872
chr18	60248895	60258895	chr18	60240796	60250796
chr18	54920129	54930129	chr18	54119609	54129609
chr18	59599486	59609486	chr18	59010769	59020769
chr18	44979176	44989176	chr18	44599403	44609403
chr18	53139805	53149805	chr18	52769594	52779594
chr18	14729423	14739423	chr18	14420278	14430278
chr18	5209835	5219835	chr18	4989325	4999325
chr18	19619574	19629574	chr18	19211058	19221058
chr18	33120573	33130573	chr18	32879528	32889528
chr18	53130891	53140891	chr18	52600083	52610083
chr18	39089721	39099721	chr18	37629802	37639802
chr18	40759710	40769710	chr18	39250126	39260126
chr18	40788685	40798685	chr18	39230698	39240698
chr18	40789412	40799412	chr18	39299224	39309224
chr18	51470065	51480065	chr18	51038427	51048427
chr18	20480721	20490721	chr18	20100243	20110243
chr18	54939942	54949942	chr18	54160632	54170632
chr18	64000921	64010921	chr18	63440291	63450291
chr18	29989506	29999506	chr18	29810429	29820429
chr18	52010292	52020292	chr18	51778723	51788723
chr18	5540467	5550467	chr18	5249974	5259974
chr18	29621418	29631418	chr18	29239036	29249036
chr18	56149382	56159382	chr18	55929545	55939545
chr18	51990894	52000894	chr18	51790324	51800324
chr18	68060265	68070265	chr18	67800086	67810086
chr18	56408365	56418365	chr18	56400917	56410917
chr18	56709154	56719154	chr18	56703522	56713522
chr18	54960468	54970468	chr18	54130514	54140514
chr18	6239642	6249642	chr18	5979179	5989179
chr18	56378521	56388521	chr18	56370412	56380412
chr18	68070167	68080167	chr18	67790325	67800325
chr18	40631013	40641013	chr18	39470208	39480208
chr18	11489675	11499675	chr18	11130621	11140621
chr18	57999963	58009963	chr18	57420154	57430154
chr18	31420583	31430583	chr18	31209904	31219904
chr18	56159712	56169712	chr18	55799291	55809291
chr18	38548896	38558896	chr18	37732015	37742015
chr18	55507950	55517950	chr18	55429650	55439650
chr18	33139898	33149898	chr18	32879968	32889968
chr18	7989959	7999959	chr18	7500245	7510245
chr18	28899820	28909820	chr18	28629851	28639851
chr18	41340673	41350673	chr18	40809955	40819955
chr18	14740142	14750142	chr18	14340118	14350118
chr18	77449589	77459589	chr18	77399538	77409538
chr18	5199694	5209694	chr18	5020171	5030171
chr18	40608829	40618829	chr18	39299918	39309918
chr18	53209546	53219546	chr18	52610850	52620850
chr18	14750316	14760316	chr18	14149743	14159743
chr18	56139903	56149903	chr18	55919986	55929986
chr18	28600792	28610792	chr18	28140813	28150813
chr18	19980483	19990483	chr18	19879900	19889900
chr18	13908635	13918635	chr18	12970154	12980154
chr18	14759552	14769552	chr18	14331442	14341442
chr18	4080193	4090193	chr18	3840001	3850001
chr18	45670808	45680808	chr18	45450782	45460782
chr18	24690553	24700553	chr18	24098619	24108619
chr18	45089661	45099661	chr18	45070671	45080671
chr18	43079455	43089455	chr18	42920104	42930104
chr18	47490263	47500263	chr18	47321928	47331928
chr18	45679576	45689576	chr18	45440013	45450013
chr18	24089796	24099796	chr18	23890088	23900088
chr18	15090592	15100592	chr18	14879618	14889618
chr18	54820493	54830493	chr18	54161348	54171348
chr18	7960586	7970586	chr18	7520348	7530348
chr18	52329419	52339419	chr18	52050604	52060604
chr18	18449261	18459261	chr18	18200376	18210376
chr18	60449602	60459602	chr18	60069815	60079815
chr18	45641326	45651326	chr18	45259823	45269823
chr18	40770284	40780284	chr18	39340995	39350995
chr18	27971053	27981053	chr18	26959254	26969254
chr18	53989862	53999862	chr18	52591115	52601115
chr18	18460202	18470202	chr18	18209182	18219182
chr18	53949332	53959332	chr18	53150029	53160029
chr18	18420337	18430337	chr18	18200668	18210668
chr18	74439407	74449407	chr18	74139651	74149651
chr18	7970040	7980040	chr18	7460720	7470720
chr18	17809124	17819124	chr18	17459757	17469757
chr18	60450295	60460295	chr18	60061892	60071892
chr18	20019279	20029279	chr18	19869909	19879909
chr18	57990084	58000084	chr18	57461317	57471317
chr18	8019273	8029273	chr18	7499733	7509733
chr18	46470369	46480369	chr18	45919737	45929737
chr18	10979835	10989835	chr18	10830007	10840007
chr18	52339960	52349960	chr18	51799691	51809691
chr18	71569078	71579078	chr18	70470258	70480258
chr18	68039582	68049582	chr18	67819622	67829622
chr18	40780059	40790059	chr18	39269804	39279804
chr18	44970657	44980657	chr18	44621167	44631167
chr18	56149538	56159538	chr18	55920632	55930632
chr18	45229516	45239516	chr18	45000396	45010396
chr18	64008828	64018828	chr18	63420107	63430107
chr18	43479504	43489504	chr18	43419327	43429327
chr18	51991070	52001070	chr18	51760696	51770696
chr18	45239754	45249754	chr18	44999990	45009990
chr18	17808844	17818844	chr18	17559784	17569784
chr18	44978942	44988942	chr18	44620764	44630764
chr18	18500394	18510394	chr18	18190380	18200380
chr18	68050922	68060922	chr18	67789478	67799478
chr18	15288666	15298666	chr18	15281309	15291309
chr18	45878307	45888307	chr18	45709322	45719322
chr18	68069428	68079428	chr18	67819765	67829765
chr18	17330550	17340550	chr18	17241238	17251238
chr18	28599928	28609928	chr18	28100328	28110328
chr18	40598946	40608946	chr18	39479582	39489582
chr18	74259745	74269745	chr18	74238649	74248649
chr18	40490073	40500073	chr18	39299367	39309367
chr18	14759200	14769200	chr18	14350403	14360403
chr18	53949293	53959293	chr18	53170955	53180955
chr18	46670447	46680447	chr18	45920227	45930227
chr18	68070473	68080473	chr18	67809844	67819844
chr18	7370292	7380292	chr18	5740792	5750792
chr18	24690065	24700065	chr18	24109252	24119252
chr18	45119649	45129649	chr18	45110916	45120916
chr18	54830162	54840162	chr18	54140484	54150484
chr18	44430062	44440062	chr18	44309676	44319676
chr18	28599620	28609620	chr18	28169235	28179235
chr18	68050854	68060854	chr18	67819756	67829756
chr18	60429093	60439093	chr18	60070140	60080140
chr18	40509186	40519186	chr18	39449346	39459346
chr18	43139831	43149831	chr18	42908681	42918681
chr18	54878774	54888774	chr18	54160697	54170697
chr18	68040796	68050796	chr18	67810022	67820022
chr18	24390309	24400309	chr18	24099465	24109465
chr18	38559687	38569687	chr18	37620041	37630041
chr18	45678753	45688753	chr18	45459759	45469759
chr18	54849670	54859670	chr18	54140539	54150539
chr18	43089418	43099418	chr18	42931964	42941964
chr18	45439190	45449190	chr18	45270041	45280041
chr18	13540325	13550325	chr18	12969655	12979655
chr18	44979061	44989061	chr18	44770345	44780345
chr18	27959762	27969762	chr18	27400212	27410212
chr18	28599075	28609075	chr18	28159942	28169942
chr18	54800067	54810067	chr18	54119984	54129984
chr18	47050204	47060204	chr18	46770162	46780162
chr18	15098489	15108489	chr18	14879768	14889768
chr18	17330570	17340570	chr18	17249732	17259732
chr18	40779354	40789354	chr18	39279945	39289945
chr18	58960263	58970263	chr18	58789732	58799732
chr18	45000239	45010239	chr18	44439674	44449674
chr18	40779594	40789594	chr18	39600052	39610052
chr18	53938906	53948906	chr18	52590478	52600478
chr18	72930304	72940304	chr18	72380912	72390912
chr18	54829732	54839732	chr18	54148700	54158700
chr18	56479632	56489632	chr18	55911102	55921102
chr18	17799404	17809404	chr18	17470922	17480922
chr18	30000022	30010022	chr18	29790525	29800525
chr18	9280757	9290757	chr18	9010657	9020657
chr18	48391472	48401472	chr18	48110569	48120569
chr18	40779557	40789557	chr18	39299266	39309266
chr18	52330127	52340127	chr18	51769025	51779025
chr18	4099866	4109866	chr18	3802126	3812126
chr18	40769009	40779009	chr18	39250040	39260040
chr18	5219175	5229175	chr18	4980068	4990068
chr18	67689068	67699068	chr18	67250575	67260575
chr18	8011674	8021674	chr18	7499351	7509351
chr18	45099275	45109275	chr18	45090533	45100533
chr18	7950239	7960239	chr18	7439987	7449987
chr18	29610206	29620206	chr18	29351096	29361096
chr18	15109896	15119896	chr18	14789588	14799588
chr18	7969606	7979606	chr18	7491440	7501440
chr18	72211022	72221022	chr18	72081348	72091348
chr18	27339949	27349949	chr18	26939909	26949909
chr18	63981441	63991441	chr18	63429429	63439429
chr18	44979170	44989170	chr18	44829467	44839467
chr18	11470198	11480198	chr18	11150342	11160342
chr18	7989623	7999623	chr18	7469430	7479430
chr18	71860404	71870404	chr18	70420474	70430474
chr18	45680524	45690524	chr18	45259654	45269654
chr18	33099658	33109658	chr18	32910376	32920376
chr18	28609455	28619455	chr18	28139178	28149178
chr18	19620236	19630236	chr18	18939217	18949217
chr18	75410605	75420605	chr18	74920664	74930664
chr18	12140496	12150496	chr18	11529679	11539679
chr18	53979680	53989680	chr18	52609677	52619677
chr18	20029841	20039841	chr18	19858151	19868151
chr18	29620802	29630802	chr18	29259799	29269799
chr18	44978847	44988847	chr18	44530056	44540056
chr18	18410391	18420391	chr18	18230914	18240914
chr18	14740509	14750509	chr18	14159059	14169059
chr18	74259753	74269753	chr18	74231452	74241452
chr18	14739393	14749393	chr18	14330831	14340831
chr18	45079043	45089043	chr18	45070918	45080918
chr18	7941023	7951023	chr18	7491548	7501548
chr18	77448890	77458890	chr18	77380846	77390846
chr18	54949923	54959923	chr18	54172134	54182134
chr18	72080442	72090442	chr18	71919933	71929933
chr18	53219948	53229948	chr18	52591132	52601132
chr18	44410785	44420785	chr18	44249642	44259642
chr18	18628699	18638699	chr18	18620617	18630617
chr18	59590993	59600993	chr18	59049784	59059784
chr18	38550257	38560257	chr18	37709645	37719645
chr18	56139390	56149390	chr18	55911295	55921295
chr18	72281232	72291232	chr18	72080027	72090027
chr18	21809939	21819939	chr18	21629304	21639304
chr18	43100710	43110710	chr18	42959210	42969210
chr18	19189298	19199298	chr18	18949194	18959194
chr18	7120329	7130329	chr18	6819563	6829563
chr18	11099317	11109317	chr18	10830664	10840664
chr18	43090088	43100088	chr18	42979325	42989325
chr18	46670573	46680573	chr18	46489118	46499118
chr18	29630024	29640024	chr18	29330101	29340101
chr18	44391503	44401503	chr18	44360162	44370162
chr18	44970152	44980152	chr18	44471167	44481167
chr18	15090008	15100008	chr18	14920539	14930539
chr18	56129945	56139945	chr18	55920008	55930008
chr18	74251233	74261233	chr18	72930433	72940433
chr18	53130711	53140711	chr18	52779390	52789390
chr18	29621740	29631740	chr18	29350702	29360702
chr18	68070245	68080245	chr18	67769768	67779768
chr18	19969658	19979658	chr18	19890078	19900078
chr18	40620272	40630272	chr18	39449891	39459891
chr18	29641143	29651143	chr18	29230540	29240540
chr18	28590624	28600624	chr18	28149710	28159710
chr18	44971283	44981283	chr18	44489775	44499775
chr18	19599792	19609792	chr18	19210932	19220932
chr18	5470051	5480051	chr18	5270912	5280912
chr18	8018999	8028999	chr18	7429658	7439658
chr18	7941112	7951112	chr18	7481021	7491021
chr18	47069761	47079761	chr18	46749336	46759336
chr18	43749082	43759082	chr18	43550778	43560778
chr18	5170323	5180323	chr18	5009253	5019253
chr18	63979988	63989988	chr18	63449859	63459859
chr18	56470532	56480532	chr18	56149524	56159524
chr18	12159578	12169578	chr18	11518937	11528937
chr18	44979156	44989156	chr18	44450683	44460683
chr18	66278428	66288428	chr18	64768244	64778244
chr18	66279207	66289207	chr18	65068866	65078866
chr18	75419876	75429876	chr18	74801481	74811481
chr18	7970262	7980262	chr18	7469149	7479149
chr18	5211143	5221143	chr18	4980130	4990130
chr18	47110156	47120156	chr18	46769266	46779266
chr18	7129707	7139707	chr18	6810557	6820557
chr18	57260188	57270188	chr18	56898799	56908799
chr18	47500615	47510615	chr18	47321562	47331562
chr18	53961453	53971453	chr18	53150478	53160478
chr18	54851486	54861486	chr18	54119318	54129318
chr18	38560131	38570131	chr18	37629553	37639553
chr18	56069408	56079408	chr18	55929748	55939748
chr18	30010498	30020498	chr18	29760367	29770367
chr18	40460760	40470760	chr18	39819803	39829803
chr18	44391166	44401166	chr18	44366756	44376756
chr18	58009953	58019953	chr18	57489614	57499614
chr18	9309000	9319000	chr18	9010166	9020166
chr18	44979536	44989536	chr18	44819890	44829890
chr18	60790270	60800270	chr18	60489716	60499716
chr18	4710006	4720006	chr18	4260309	4270309
chr18	40768792	40778792	chr18	39238731	39248731
chr18	52030288	52040288	chr18	51778502	51788502
chr18	30030128	30040128	chr18	29750001	29760001
chr18	14739796	14749796	chr18	14299265	14309265
chr18	47022277	47032277	chr18	46770531	46780531
chr18	4109238	4119238	chr18	3819560	3829560
chr18	52010813	52020813	chr18	51800096	51810096
chr18	7370684	7380684	chr18	5710226	5720226
chr18	40769828	40779828	chr18	39330503	39340503
chr18	66270380	66280380	chr18	65020217	65030217
chr18	66279644	66289644	chr18	64741030	64751030
chr18	38579699	38589699	chr18	37710441	37720441
chr18	44989345	44999345	chr18	44500524	44510524
chr18	20449333	20459333	chr18	20110611	20120611
chr18	56438728	56448728	chr18	56170348	56180348
chr18	64000858	64010858	chr18	63459702	63469702
chr18	64269669	64279669	chr18	64049421	64059421
chr18	5832247	5842247	chr18	5780045	5790045
chr18	68060020	68070020	chr18	67818837	67828837
chr18	18461094	18471094	chr18	18200806	18210806
chr18	17209386	17219386	chr18	16489197	16499197
chr18	40739532	40749532	chr18	39319494	39329494
chr18	19618639	19628639	chr18	19200714	19210714
chr18	45671373	45681373	chr18	45270248	45280248
chr18	65259349	65269349	chr18	65069032	65079032
chr18	20480518	20490518	chr18	20201073	20211073
chr18	14319019	14329019	chr18	14149305	14159305
chr18	18430863	18440863	chr18	18180810	18190810
chr18	54909440	54919440	chr18	54129460	54139460
chr18	64008852	64018852	chr18	63428362	63438362
chr18	34379923	34389923	chr18	34090278	34100278
chr18	68050545	68060545	chr18	67810140	67820140
chr18	59350433	59360433	chr18	59049701	59059701
chr18	24699343	24709343	chr18	24098944	24108944
chr18	59579640	59589640	chr18	59049339	59059339
chr18	5170772	5180772	chr18	4979471	4989471
chr18	53950021	53960021	chr18	52589666	52599666
chr18	18430954	18440954	chr18	18219314	18229314
chr18	44950735	44960735	chr18	44620523	44630523
chr18	63980532	63990532	chr18	63489271	63499271
chr18	27960950	27970950	chr18	26958995	26968995
chr18	54859754	54869754	chr18	54159465	54169465
chr18	54950321	54960321	chr18	54180021	54190021
chr18	28030590	28040590	chr18	26958925	26968925
chr18	56369296	56379296	chr18	56359850	56369850
chr18	44419858	44429858	chr18	44329952	44339952
chr18	5228331	5238331	chr18	4980949	4990949
chr18	20890270	20900270	chr18	20691223	20701223
chr18	54839395	54849395	chr18	54159928	54169928
chr18	20880180	20890180	chr18	20699757	20709757
chr18	38579902	38589902	chr18	37669098	37679098
chr18	14750461	14760461	chr18	14419202	14429202
chr18	53961138	53971138	chr18	53239188	53249188
chr18	33140483	33150483	chr18	32910187	32920187
chr18	30000349	30010349	chr18	29771399	29781399
chr18	44409973	44419973	chr18	44270546	44280546
chr18	43150300	43160300	chr18	42919925	42929925
chr18	19189386	19199386	chr18	18939929	18949929
chr18	45839619	45849619	chr18	45709143	45719143
chr18	39059204	39069204	chr18	37890000	37900000
chr18	65060068	65070068	chr18	64739652	64749652
chr18	27960885	27970885	chr18	27350214	27360214
chr18	12140106	12150106	chr18	11481386	11491386
chr18	14000004	14010004	chr18	12970245	12980245
chr18	27350566	27360566	chr18	26959318	26969318
chr18	40618440	40628440	chr18	39270369	39280369
chr18	57251023	57261023	chr18	56899149	56909149
chr18	33270722	33280722	chr18	33169278	33179278
chr18	7969583	7979583	chr18	7449231	7459231
chr18	10160390	10170390	chr18	9620747	9630747
chr18	66291375	66301375	chr18	64729513	64739513
chr18	53940672	53950672	chr18	53230835	53240835
chr18	12429770	12439770	chr18	11539899	11549899
chr18	6320703	6330703	chr18	5929184	5939184
chr18	60469241	60479241	chr18	60089289	60099289
chr18	57250640	57260640	chr18	57070216	57080216
chr18	54940595	54950595	chr18	54119662	54129662
chr18	40490127	40500127	chr18	39480167	39490167
chr18	8011407	8021407	chr18	7530173	7540173
chr18	51461431	51471431	chr18	51039049	51049049
chr18	30031115	30041115	chr18	29770987	29780987
chr18	12140259	12150259	chr18	11560148	11570148
chr18	29039044	29049044	chr18	28639507	28649507
chr18	28608664	28618664	chr18	28159669	28169669
chr18	56369205	56379205	chr18	56350929	56360929
chr18	24379874	24389874	chr18	23900212	23910212
chr18	15099350	15109350	chr18	14961175	14971175
chr18	57260171	57270171	chr18	57060605	57070605
chr18	54810771	54820771	chr18	54199102	54209102
chr18	40599826	40609826	chr18	39671749	39681749
chr18	24690313	24700313	chr18	24459899	24469899
chr18	40599586	40609586	chr18	39679758	39689758
chr18	40460944	40470944	chr18	39629123	39639123
chr18	74449552	74459552	chr18	74149819	74159819
chr18	29610812	29620812	chr18	29238867	29248867
chr18	43120705	43130705	chr18	42949203	42959203
chr18	72280624	72290624	chr18	72070708	72080708
chr18	40490415	40500415	chr18	39291616	39301616
chr18	30569402	30579402	chr18	30300074	30310074
chr18	33098908	33108908	chr18	32903280	32913280
chr18	13900273	13910273	chr18	12979438	12989438
chr18	14759510	14769510	chr18	14359130	14369130
chr18	5551558	5561558	chr18	5279108	5289108
chr18	71228993	71238993	chr18	70480055	70490055
chr18	10199673	10209673	chr18	9609314	9619314
chr18	64719521	64729521	chr18	64049560	64059560
chr18	38550232	38560232	chr18	37619627	37629627
chr18	40739996	40749996	chr18	39399112	39409112
chr18	17769737	17779737	chr18	17571446	17581446
chr18	40739778	40749778	chr18	39279737	39289737
chr18	54830405	54840405	chr18	54229791	54239791
chr18	29621157	29631157	chr18	29360349	29370349
chr18	45148839	45158839	chr18	45140917	45150917
chr18	45891759	45901759	chr18	45719755	45729755
chr18	40768652	40778652	chr18	39200284	39210284
chr18	46410781	46420781	chr18	45948820	45958820
chr18	22980329	22990329	chr18	22209928	22219928
chr18	29989537	29999537	chr18	29760733	29770733
chr18	54820325	54830325	chr18	54200066	54210066
chr18	11470057	11480057	chr18	11159205	11169205
chr18	60209060	60219060	chr18	60200076	60210076
chr18	40630493	40640493	chr18	39490532	39500532
chr18	7120028	7130028	chr18	6928335	6938335
chr18	11460513	11470513	chr18	11130256	11140256
chr18	20520740	20530740	chr18	20100099	20110099
chr18	45079391	45089391	chr18	45061344	45071344
chr18	40740341	40750341	chr18	39298673	39308673
chr18	54000089	54010089	chr18	52590348	52600348
chr18	17790662	17800662	chr18	17450444	17460444
chr18	59608684	59618684	chr18	59019270	59029270
chr18	40630985	40640985	chr18	39279286	39289286
chr18	52011073	52021073	chr18	51809398	51819398
chr18	66280243	66290243	chr18	64731084	64741084
chr18	43739450	43749450	chr18	43540087	43550087
chr18	43089335	43099335	chr18	42898699	42908699
chr18	20879711	20889711	chr18	20710302	20720302
chr18	43080283	43090283	chr18	42931674	42941674
chr18	38560522	38570522	chr18	37750447	37760447
chr18	20480712	20490712	chr18	20209299	20219299
chr18	67609924	67619924	chr18	67249877	67259877
chr18	44960629	44970629	chr18	44829303	44839303
chr18	28608521	28618521	chr18	28099557	28109557
chr18	53149693	53159693	chr18	52590024	52600024
chr18	56358865	56368865	chr18	56180037	56190037
chr18	13899846	13909846	chr18	12959946	12969946
chr18	14699658	14709658	chr18	14360288	14370288
chr18	33099009	33109009	chr18	32920000	32930000
chr18	33079777	33089777	chr18	32891172	32901172
chr18	18420529	18430529	chr18	18219155	18229155
chr18	27961181	27971181	chr18	27441373	27451373
chr18	12429412	12439412	chr18	12189363	12199363
chr18	14750804	14760804	chr18	14330912	14340912
chr18	8029028	8039028	chr18	7468691	7478691
chr18	58950392	58960392	chr18	58779115	58789115
chr18	51999482	52009482	chr18	51809815	51819815
chr18	71560605	71570605	chr18	70429913	70439913
chr18	7989021	7999021	chr18	7459309	7469309
chr18	17790551	17800551	chr18	17470241	17480241
chr18	72060076	72070076	chr18	71931105	71941105
chr18	7888688	7898688	chr18	7579442	7589442
chr18	8011369	8021369	chr18	7490072	7500072
chr18	44989215	44999215	chr18	44479810	44489810
chr18	27339987	27349987	chr18	26929946	26939946
chr18	45660111	45670111	chr18	45260507	45270507
chr18	43789942	43799942	chr18	43550602	43560602
chr18	43119457	43129457	chr18	42909329	42919329
chr18	66269613	66279613	chr18	65691087	65701087
chr18	54919913	54929913	chr18	54099382	54109382
chr18	13969706	13979706	chr18	12980098	12990098
chr18	51999540	52009540	chr18	51769154	51779154
chr18	44429943	44439943	chr18	44300111	44310111
chr18	7120398	7130398	chr18	6810707	6820707
chr18	14740167	14750167	chr18	14318185	14328185
chr18	13910318	13920318	chr18	12989744	12999744
chr18	23119369	23129369	chr18	23110555	23120555
chr18	14738822	14748822	chr18	14140535	14150535
chr18	44990031	45000031	chr18	44460012	44470012
chr18	63990110	64000110	chr18	63500788	63510788
chr18	59578894	59588894	chr18	59019319	59029319
chr18	54900260	54910260	chr18	54189171	54199171
chr18	12008381	12018381	chr18	11509399	11519399
chr18	28020452	28030452	chr18	27350357	27360357
chr18	15079145	15089145	chr18	14879246	14889246
chr18	17319810	17329810	chr18	17270580	17280580
chr18	63981205	63991205	chr18	63469284	63479284
chr18	15119807	15129807	chr18	14779083	14789083
chr18	54400024	54410024	chr18	54149820	54159820
chr18	71290916	71300916	chr18	70501689	70511689
chr18	19611256	19621256	chr18	19199390	19209390
chr18	24679313	24689313	chr18	24089831	24099831
chr18	77448647	77458647	chr18	77391138	77401138
chr18	40789801	40799801	chr18	39538869	39548869
chr18	17399781	17409781	chr18	17230274	17240274
chr18	60409879	60419879	chr18	60189951	60199951
chr18	71569488	71579488	chr18	70419722	70429722
chr18	12420435	12430435	chr18	12189673	12199673
chr18	46401253	46411253	chr18	45909272	45919272
chr18	7420702	7430702	chr18	6810956	6820956
chr18	57269410	57279410	chr18	56889980	56899980
chr18	66260408	66270408	chr18	65067960	65077960
chr18	14309474	14319474	chr18	12970131	12980131
chr18	49978506	49988506	chr18	48970502	48980502
chr18	67559626	67569626	chr18	67250496	67260496
chr18	15099180	15109180	chr18	14870800	14880800
chr18	44169474	44179474	chr18	44160950	44170950
chr18	43120059	43130059	chr18	42931944	42941944
chr18	44969573	44979573	chr18	44520187	44530187
chr18	57988572	57998572	chr18	57419864	57429864
chr18	17800098	17810098	chr18	17579562	17589562
chr18	14720819	14730819	chr18	14360212	14370212
chr18	44979720	44989720	chr18	44540749	44550749
chr18	60429378	60439378	chr18	60050144	60060144
chr18	10779413	10789413	chr18	9600182	9610182
chr18	7981440	7991440	chr18	7449667	7459667
chr18	17390078	17400078	chr18	17241033	17251033
chr18	43910616	43920616	chr18	43819842	43829842
chr18	13970735	13980735	chr18	12960254	12970254
chr18	21799511	21809511	chr18	21659704	21669704
chr18	13939591	13949591	chr18	13000548	13010548
chr18	47071358	47081358	chr18	46741328	46751328
chr18	15110806	15120806	chr18	14870851	14880851
chr18	59590525	59600525	chr18	59059791	59069791
chr18	6319167	6329167	chr18	5978370	5988370
chr18	14728517	14738517	chr18	14371064	14381064
chr18	52011687	52021687	chr18	51769274	51779274
chr18	60289328	60299328	chr18	60270484	60280484
chr18	24690466	24700466	chr18	24449374	24459374
chr18	7970243	7980243	chr18	7498982	7508982
chr18	34470503	34480503	chr18	34080615	34090615
chr18	7990572	8000572	chr18	7519247	7529247
chr18	38928992	38938992	chr18	37640758	37650758
chr18	47119146	47129146	chr18	46770055	46780055
chr18	56789758	56799758	chr18	56780748	56790748
chr18	7370286	7380286	chr18	5849822	5859822
chr18	17389561	17399561	chr18	17231056	17241056
chr18	40748789	40758789	chr18	39299592	39309592
chr18	40702796	40712796	chr18	39400057	39410057
chr18	40650058	40660058	chr18	39300250	39310250
chr18	66300806	66310806	chr18	64739602	64749602
chr18	40719574	40729574	chr18	39300391	39310391
chr18	56469738	56479738	chr18	56139590	56149590
chr18	40611353	40621353	chr18	39220328	39230328
chr18	66249621	66259621	chr18	64740175	64750175
chr18	66270297	66280297	chr18	64740002	64750002
chr18	66340538	66350538	chr18	64739168	64749168
chr18	40789039	40799039	chr18	39280340	39290340
chr18	64001024	64011024	chr18	63449142	63459142
chr18	43079617	43089617	chr18	42979946	42989946
chr18	34430531	34440531	chr18	34089324	34099324
chr18	33319231	33329231	chr18	33300214	33310214
chr18	8379687	8389687	chr18	8250902	8260902
chr18	60429278	60439278	chr18	60088336	60098336
chr18	13939287	13949287	chr18	12969311	12979311
chr18	43789709	43799709	chr18	43539725	43549725
chr18	71370034	71380034	chr18	70480748	70490748
chr18	41310001	41320001	chr18	40861913	40871913
chr18	39080324	39090324	chr18	37590931	37600931
chr18	17209341	17219341	chr18	15459241	15469241
chr18	28619933	28629933	chr18	28070318	28080318
chr18	56139521	56149521	chr18	55900519	55910519
chr18	5860446	5870446	chr18	5741016	5751016
chr18	47009476	47019476	chr18	46771072	46781072
chr18	5550559	5560559	chr18	5250331	5260331
chr18	58959192	58969192	chr18	58779107	58789107
chr18	44969702	44979702	chr18	44460583	44470583
chr18	40788123	40798123	chr18	39248876	39258876
chr18	45900197	45910197	chr18	45679948	45689948
chr18	59900178	59910178	chr18	59790138	59800138
chr18	24390097	24400097	chr18	24109976	24119976
chr18	40467859	40477859	chr18	39459914	39469914
chr18	56300386	56310386	chr18	56180097	56190097
chr18	45430152	45440152	chr18	45260040	45270040
chr18	45249794	45259794	chr18	44999870	45009870
chr18	7981893	7991893	chr18	7520246	7530246
chr18	38561185	38571185	chr18	37610524	37620524
chr18	44978801	44988801	chr18	44509839	44519839
chr18	7949261	7959261	chr18	7530452	7540452
chr18	60449869	60459869	chr18	60129768	60139768
chr18	53140085	53150085	chr18	52701223	52711223
chr18	30018046	30028046	chr18	29749361	29759361
chr18	33099554	33109554	chr18	32881130	32891130
chr18	46409192	46419192	chr18	45910887	45920887
chr18	59598856	59608856	chr18	59040451	59050451
chr18	43890574	43900574	chr18	43830035	43840035
chr18	14769791	14779791	chr18	14360029	14370029
chr18	20010387	20020387	chr18	19850567	19860567
chr18	60800368	60810368	chr18	60609639	60619639
chr18	52329431	52339431	chr18	52059947	52069947
chr18	60450968	60460968	chr18	60100051	60110051
chr18	71209655	71219655	chr18	70449363	70459363
chr18	17808799	17818799	chr18	17451338	17461338
chr18	54799935	54809935	chr18	54180008	54190008
chr18	77529584	77539584	chr18	77220002	77230002
chr18	66321070	66331070	chr18	64741070	64751070
chr18	66290447	66300447	chr18	65069678	65079678
chr18	55889664	55899664	chr18	55809751	55819751
chr18	72059948	72069948	chr18	71899516	71909516
chr18	64000798	64010798	chr18	63429364	63439364
chr18	53949801	53959801	chr18	53299005	53309005
chr18	42471628	42481628	chr18	41559965	41569965
chr18	43100627	43110627	chr18	42948908	42958908
chr18	52350215	52360215	chr18	52060564	52070564
chr18	40521095	40531095	chr18	39299515	39309515
chr18	56358555	56368555	chr18	56350511	56360511
chr18	38550361	38560361	chr18	37499528	37509528
chr18	27899475	27909475	chr18	27470333	27480333
chr18	19999994	20009994	chr18	19870470	19880470
chr18	60449673	60459673	chr18	60189418	60199418
chr18	66260072	66270072	chr18	65429617	65439617
chr18	20480152	20490152	chr18	20309774	20319774
chr18	40761459	40771459	chr18	39500691	39510691
chr18	54800052	54810052	chr18	54429728	54439728
chr18	17859357	17869357	chr18	17841298	17851298
chr18	40489169	40499169	chr18	39499196	39509196
chr18	43069605	43079605	chr18	42919691	42929691
chr18	54690383	54700383	chr18	54171439	54181439
chr18	30569905	30579905	chr18	30308928	30318928
chr18	63981091	63991091	chr18	63440754	63450754
chr18	56329385	56339385	chr18	56300885	56310885
chr18	66270032	66280032	chr18	65498418	65508418
chr18	19990181	20000181	chr18	19851023	19861023
chr18	32709366	32719366	chr18	32530632	32540632
chr18	20479333	20489333	chr18	20178926	20188926
chr18	46410325	46420325	chr18	45929920	45939920
chr18	63949280	63959280	chr18	63379289	63389289
chr18	66310005	66320005	chr18	64750228	64760228
chr18	46389521	46399521	chr18	45920780	45930780
chr18	20989280	20999280	chr18	20691310	20701310
chr18	27340076	27350076	chr18	26969488	26979488
chr18	29630777	29640777	chr18	29349973	29359973
chr18	13810739	13820739	chr18	12970073	12980073
chr18	56478609	56488609	chr18	56119543	56129543
chr18	44970535	44980535	chr18	44430493	44440493
chr18	28578808	28588808	chr18	28169409	28179409
chr18	17329969	17339969	chr18	17259962	17269962
chr18	60270271	60280271	chr18	60199305	60209305
chr18	43079799	43089799	chr18	42908865	42918865
chr18	17750242	17760242	chr18	17459374	17469374
chr18	58000199	58010199	chr18	57510161	57520161
chr18	71569530	71579530	chr18	70430213	70440213
chr18	72068681	72078681	chr18	71930798	71940798
chr18	54830696	54840696	chr18	54379754	54389754
chr18	60370219	60380219	chr18	60190322	60200322
chr18	60469979	60479979	chr18	60061088	60071088
chr18	49640201	49650201	chr18	48968968	48978968
chr18	11440354	11450354	chr18	11139555	11149555
chr18	53130759	53140759	chr18	52590455	52600455
chr18	6320773	6330773	chr18	5971106	5981106
chr18	60421342	60431342	chr18	60119169	60129169
chr18	71541139	71551139	chr18	70429449	70439449
chr18	43110798	43120798	chr18	42930668	42940668
chr18	9299277	9309277	chr18	9019481	9029481
chr18	53939357	53949357	chr18	53690324	53700324
chr18	19179778	19189778	chr18	18930262	18940262
chr18	7950258	7960258	chr18	7429392	7439392
chr18	9281116	9291116	chr18	9019836	9029836
chr18	40659575	40669575	chr18	39541728	39551728
chr18	59580342	59590342	chr18	59069483	59079483
chr18	47500176	47510176	chr18	47309622	47319622
chr18	53962329	53972329	chr18	53439688	53449688
chr18	38560817	38570817	chr18	37697495	37707495
chr18	53941066	53951066	chr18	53449772	53459772
chr18	60460008	60470008	chr18	60069328	60079328
chr18	28619019	28629019	chr18	28150274	28160274
chr18	20469495	20479495	chr18	20209439	20219439
chr18	27980493	27990493	chr18	27419255	27429255
chr18	58000158	58010158	chr18	57469423	57479423
chr18	7980674	7990674	chr18	7430304	7440304
chr18	59598826	59608826	chr18	59059641	59069641
chr18	40581462	40591462	chr18	39471341	39481341
chr18	45069674	45079674	chr18	45061455	45071455
chr18	8389227	8399227	chr18	8260110	8270110
chr18	19620035	19630035	chr18	18949253	18959253
chr18	45099273	45109273	chr18	45080154	45090154
chr18	40780659	40790659	chr18	39200334	39210334
chr18	40660099	40670099	chr18	39368621	39378621
chr18	12149624	12159624	chr18	11490689	11500689
chr18	7980981	7990981	chr18	7439436	7449436
chr18	13560230	13570230	chr18	12970427	12980427
chr18	43771118	43781118	chr18	43539978	43549978
chr18	53140165	53150165	chr18	52610014	52620014
chr18	29979679	29989679	chr18	29810720	29820720
chr18	71850438	71860438	chr18	70419966	70429966
chr18	47009504	47019504	chr18	46800790	46810790
chr18	72269902	72279902	chr18	72079958	72089958
chr18	46649412	46659412	chr18	46489509	46499509
chr18	48360034	48370034	chr18	48111193	48121193
chr18	33308760	33318760	chr18	33280935	33290935
chr18	56338995	56348995	chr18	56301313	56311313
chr18	41440395	41450395	chr18	40861765	40871765
chr18	56849659	56859659	chr18	56729595	56739595
chr18	48350271	48360271	chr18	48159836	48169836
chr18	53239406	53249406	chr18	52589408	52599408
chr18	60429857	60439857	chr18	60120107	60130107
chr18	17799508	17809508	chr18	17479726	17489726
chr18	5869423	5879423	chr18	5730737	5740737
chr18	38561973	38571973	chr18	37579159	37589159
chr18	7981826	7991826	chr18	7509064	7519064
chr18	59579643	59589643	chr18	59010431	59020431
chr18	7929776	7939776	chr18	7520581	7530581
chr18	13910073	13920073	chr18	13008039	13018039
chr18	40599783	40609783	chr18	39790344	39800344
chr18	44910360	44920360	chr18	44430418	44440418
chr18	43730673	43740673	chr18	43539991	43549991
chr18	24690769	24700769	chr18	24120412	24130412
chr18	40461145	40471145	chr18	39479472	39489472
chr18	4779511	4789511	chr18	4278425	4288425
chr18	13949489	13959489	chr18	12969400	12979400
chr18	45229570	45239570	chr18	45159991	45169991
chr18	40769478	40779478	chr18	39271125	39281125
chr18	17320136	17330136	chr18	17260638	17270638
chr18	67669606	67679606	chr18	66528977	66538977
chr18	28589503	28599503	chr18	28069769	28079769
chr18	5569369	5579369	chr18	5279248	5289248
chr18	68050474	68060474	chr18	67830179	67840179
chr18	54850228	54860228	chr18	54160136	54170136
chr18	54811065	54821065	chr18	54110432	54120432
chr18	38592222	38602222	chr18	37660197	37670197
chr18	17780762	17790762	chr18	17459268	17469268
chr18	7919971	7929971	chr18	7468768	7478768
chr18	9340299	9350299	chr18	9000037	9010037
chr18	52339844	52349844	chr18	51740273	51750273
chr18	67650862	67660862	chr18	67249279	67259279
chr18	74429614	74439614	chr18	74139937	74149937
chr18	53947806	53957806	chr18	52548248	52558248
chr18	48079632	48089632	chr18	47809835	47819835
chr18	22868931	22878931	chr18	21959921	21969921
chr18	44970532	44980532	chr18	44829476	44839476
chr18	27961108	27971108	chr18	27341505	27351505
chr18	34441877	34451877	chr18	34079566	34089566
chr18	5570288	5580288	chr18	5229320	5239320
chr18	72069040	72079040	chr18	71890351	71900351
chr18	38969656	38979656	chr18	37589840	37599840
chr18	56479929	56489929	chr18	56150734	56160734
chr18	40769053	40779053	chr18	39488822	39498822
chr18	54369911	54379911	chr18	54250673	54260673
chr18	58960521	58970521	chr18	58140064	58150064
chr18	47000631	47010631	chr18	46779293	46789293
chr18	27950732	27960732	chr18	27399273	27409273
chr18	15098972	15108972	chr18	14790375	14800375
chr18	27949771	27959771	chr18	26960354	26970354
chr18	21799959	21809959	chr18	21679936	21689936
chr18	9290641	9300641	chr18	9001060	9011060
chr18	14740715	14750715	chr18	14170188	14180188
chr18	7831060	7841060	chr18	7469845	7479845
chr18	45689421	45699421	chr18	45259718	45269718
chr18	40761357	40771357	chr18	39480415	39490415
chr18	9988677	9998677	chr18	9610363	9620363
chr18	46470026	46480026	chr18	45949291	45959291
chr18	53130903	53140903	chr18	52749861	52759861
chr18	11449536	11459536	chr18	11139141	11149141
chr18	48960130	48970130	chr18	48420150	48430150
chr18	56689432	56699432	chr18	56640101	56650101
chr18	47049568	47059568	chr18	46749398	46759398
chr18	53230319	53240319	chr18	52589896	52599896
chr18	32799583	32809583	chr18	32540669	32550669
chr18	29629594	29639594	chr18	29260296	29270296
chr18	52340538	52350538	chr18	52051602	52061602
chr18	45690042	45700042	chr18	45439794	45449794
chr18	31410017	31420017	chr18	31218847	31228847
chr18	44249289	44259289	chr18	44240083	44250083
chr18	12140766	12150766	chr18	11501256	11511256
chr18	53280412	53290412	chr18	52550852	52560852
chr18	43079605	43089605	chr18	42970818	42980818
chr18	56499318	56509318	chr18	56159341	56169341
chr18	67629533	67639533	chr18	67220133	67230133
chr18	46459550	46469550	chr18	45959984	45969984
chr18	38969143	38979143	chr18	37641174	37651174
chr18	27960570	27970570	chr18	27419249	27429249
chr18	52280159	52290159	chr18	52031078	52041078
chr18	53939900	53949900	chr18	53219980	53229980
chr18	40590863	40600863	chr18	39470751	39480751
chr18	67109598	67119598	chr18	66480577	66490577
chr18	14759599	14769599	chr18	14339006	14349006
chr18	30560478	30570478	chr18	30280546	30290546
chr18	45870748	45880748	chr18	45708951	45718951
chr18	17780538	17790538	chr18	17549939	17559939
chr18	60429422	60439422	chr18	60080743	60090743
chr18	28990554	29000554	chr18	28629899	28639899
chr18	5237917	5247917	chr18	4990262	5000262
chr18	38530538	38540538	chr18	37660207	37670207
chr18	68070879	68080879	chr18	67749855	67759855
chr18	56119464	56129464	chr18	55929439	55939439
chr18	71540944	71550944	chr18	70480061	70490061
chr18	14690033	14700033	chr18	14350676	14360676
chr18	4079856	4089856	chr18	3800728	3810728
chr18	5480041	5490041	chr18	5299774	5309774
chr18	20880008	20890008	chr18	20691571	20701571
chr18	28590288	28600288	chr18	28110014	28120014
chr18	60329681	60339681	chr18	60321260	60331260
chr18	47048761	47058761	chr18	46779316	46789316
chr18	52310301	52320301	chr18	52030848	52040848
chr18	4060564	4070564	chr18	3819373	3829373
chr18	48379294	48389294	chr18	48110306	48120306
chr18	40520514	40530514	chr18	39531317	39541317
chr18	58959945	58969945	chr18	58539654	58549654
chr18	33271017	33281017	chr18	33160233	33170233
chr18	40740875	40750875	chr18	39270341	39280341
chr18	45849764	45859764	chr18	45708872	45718872
chr18	12130271	12140271	chr18	11490363	11500363
chr18	17370217	17380217	chr18	17250083	17260083
chr18	29050649	29060649	chr18	28629360	28639360
chr18	54799200	54809200	chr18	54470524	54480524
chr18	63989480	63999480	chr18	63319562	63329562
chr18	28579995	28589995	chr18	28070403	28080403
chr18	9298719	9308719	chr18	9010249	9020249
chr18	14739761	14749761	chr18	14569696	14579696
chr18	58000131	58010131	chr18	57529750	57539750
chr18	66269728	66279728	chr18	65069556	65079556
chr18	5199513	5209513	chr18	5009257	5019257
chr18	18440014	18450014	chr18	18290511	18300511
chr18	4760685	4770685	chr18	4309370	4319370
chr18	40738761	40748761	chr18	39218619	39228619
chr18	54840363	54850363	chr18	54189664	54199664
chr18	20450263	20460263	chr18	20098993	20108993
chr18	54000195	54010195	chr18	52690230	52700230
chr18	30079007	30089007	chr18	29790085	29800085
chr18	27960389	27970389	chr18	27390169	27400169
chr18	63967896	63977896	chr18	63379853	63389853
chr18	56069956	56079956	chr18	55920348	55930348
chr18	9240718	9250718	chr18	9020417	9030417
chr18	60288834	60298834	chr18	60281013	60291013
chr18	5559830	5569830	chr18	5251122	5261122
chr18	40620380	40630380	chr18	39470797	39480797
chr18	60790460	60800460	chr18	60590330	60600330
chr18	12149509	12159509	chr18	11819726	11829726
chr18	53969112	53979112	chr18	53189121	53199121
chr18	40630823	40640823	chr18	39269116	39279116
chr18	27949847	27959847	chr18	27340970	27350970
chr18	42409709	42419709	chr18	41360126	41370126
chr18	59590709	59600709	chr18	59110317	59120317
chr18	44970148	44980148	chr18	44640666	44650666
chr18	15090632	15100632	chr18	14890092	14900092
chr18	7300997	7310997	chr18	6799395	6809395
chr18	15090196	15100196	chr18	14849670	14859670
chr18	56489838	56499838	chr18	55929297	55939297
chr18	41539375	41549375	chr18	40829206	40839206
chr18	29630957	29640957	chr18	29341069	29351069
chr18	52870016	52880016	chr18	52769955	52779955
chr18	14728482	14738482	chr18	14569841	14579841
chr18	38550293	38560293	chr18	37698805	37708805
chr18	7939850	7949850	chr18	7579461	7589461
chr18	19379614	19389614	chr18	19210884	19220884
chr18	12120548	12130548	chr18	11550941	11560941
chr18	56351385	56361385	chr18	56180157	56190157
chr18	7950199	7960199	chr18	7609181	7619181
chr18	40808383	40818383	chr18	39279815	39289815
chr18	33140698	33150698	chr18	32850337	32860337
chr18	42560591	42570591	chr18	41569206	41579206
chr18	32800072	32810072	chr18	32509924	32519924
chr18	44951355	44961355	chr18	44490161	44500161
chr18	56840902	56850902	chr18	56709994	56719994
chr18	38551543	38561543	chr18	37869735	37879735
chr18	60459030	60469030	chr18	60110474	60120474
chr18	43129884	43139884	chr18	42932036	42942036
chr18	53130747	53140747	chr18	52699635	52709635
chr18	13510390	13520390	chr18	12969823	12979823
chr18	7370318	7380318	chr18	5860570	5870570
chr18	24398629	24408629	chr18	24100052	24110052
chr18	64000918	64010918	chr18	63410113	63420113
chr18	40630983	40640983	chr18	39291006	39301006
chr18	40719597	40729597	chr18	39399581	39409581
chr18	40779927	40789927	chr18	39311639	39321639
chr18	40781666	40791666	chr18	39260210	39270210
chr18	71809855	71819855	chr18	70409075	70419075
chr18	40730615	40740615	chr18	39299963	39309963
chr18	40760998	40770998	chr18	39369862	39379862
chr18	40759693	40769693	chr18	39278541	39288541
chr18	66310837	66320837	chr18	64759518	64769518
chr18	38939806	38949806	chr18	37289834	37299834
chr18	7970628	7980628	chr18	7579283	7589283
chr18	64010837	64020837	chr18	63469350	63479350
chr18	20509796	20519796	chr18	20208637	20218637
chr18	44969552	44979552	chr18	44840468	44850468
chr18	20049260	20059260	chr18	19870096	19880096
chr18	13909626	13919626	chr18	12960663	12970663
chr18	28619075	28629075	chr18	28139657	28149657
chr18	32850444	32860444	chr18	32509212	32519212
chr18	60799786	60809786	chr18	60599019	60609019
chr18	54969294	54979294	chr18	54120104	54130104
chr18	28590339	28600339	chr18	28080298	28090298
chr18	29989190	29999190	chr18	29819536	29829536
chr18	54919316	54929316	chr18	54189635	54199635
chr18	33111088	33121088	chr18	32903178	32913178
chr18	53979364	53989364	chr18	52722130	52732130
chr18	44979765	44989765	chr18	44471322	44481322
chr18	29589716	29599716	chr18	29350893	29360893
chr18	10770200	10780200	chr18	9579298	9589298
chr18	32810034	32820034	chr18	32540772	32550772
chr18	9348612	9358612	chr18	9020373	9030373
chr18	52031273	52041273	chr18	51768961	51778961
chr18	14100714	14110714	chr18	12959530	12969530
chr18	22980697	22990697	chr18	21958980	21968980
chr18	28620374	28630374	chr18	28031031	28041031
chr18	11380381	11390381	chr18	11140075	11150075
chr18	12140287	12150287	chr18	11550280	11560280
chr18	17559864	17569864	chr18	17459708	17469708
chr18	48080104	48090104	chr18	47799341	47809341
chr18	71529838	71539838	chr18	70509496	70519496
chr18	20470613	20480613	chr18	20310098	20320098
chr18	28600704	28610704	chr18	28079653	28089653
chr18	48369445	48379445	chr18	48100656	48110656
chr18	40490518	40500518	chr18	39809869	39819869
chr18	5540349	5550349	chr18	5289748	5299748
chr18	53950418	53960418	chr18	53280305	53290305
chr18	74430487	74440487	chr18	74131632	74141632
chr18	18470578	18480578	chr18	18200657	18210657
chr18	27949726	27959726	chr18	27460342	27470342
chr18	74231146	74241146	chr18	72931368	72941368
chr18	58070261	58080261	chr18	57509690	57519690
chr18	66269389	66279389	chr18	65060722	65070722
chr18	40769142	40779142	chr18	39438778	39448778
chr18	47022179	47032179	chr18	46761189	46771189
chr18	45659540	45669540	chr18	45270097	45280097
chr18	30050000	30060000	chr18	29779919	29789919
chr18	40491203	40501203	chr18	39310980	39320980
chr18	53131375	53141375	chr18	52709478	52719478
chr18	21189867	21199867	chr18	20690787	20700787
chr18	41361098	41371098	chr18	40828762	40838762
chr18	28590780	28600780	chr18	28091249	28101249
chr18	40590019	40600019	chr18	39479464	39489464
chr18	27930513	27940513	chr18	26959641	26969641
chr18	20470193	20480193	chr18	20100971	20110971
chr18	21819495	21829495	chr18	21620455	21630455
chr18	20029578	20039578	chr18	19840885	19850885
chr18	18449155	18459155	chr18	18259280	18269280
chr18	75429668	75439668	chr18	74751274	74761274
chr18	40481308	40491308	chr18	39791578	39801578
chr18	4079706	4089706	chr18	3862415	3872415
chr18	66300827	66310827	chr18	65030598	65040598
chr18	44979869	44989869	chr18	44309796	44319796
chr18	67050427	67060427	chr18	66458834	66468834
chr18	54930025	54940025	chr18	54379674	54389674
chr18	38561611	38571611	chr18	37639173	37649173
chr18	66319749	66329749	chr18	64759633	64769633
chr18	59598747	59608747	chr18	59110692	59120692
chr18	67668210	67678210	chr18	66449667	66459667
chr18	41370733	41380733	chr18	40841200	40851200
chr18	47021938	47031938	chr18	46830048	46840048
chr18	28000357	28010357	chr18	26938485	26948485
chr18	54810981	54820981	chr18	54499307	54509307
chr18	40509300	40519300	chr18	39609922	39619922
chr18	54370235	54380235	chr18	54189502	54199502
chr18	40460356	40470356	chr18	39298229	39308229
chr18	8019547	8029547	chr18	7489432	7499432
chr18	53170291	53180291	chr18	52631232	52641232
chr18	30000807	30010807	chr18	29741763	29751763
chr18	27949727	27959727	chr18	27390029	27400029
chr18	54770089	54780089	chr18	54109556	54119556
chr18	71349193	71359193	chr18	70471112	70481112
chr18	56459779	56469779	chr18	56149400	56159400
chr18	14750450	14760450	chr18	14249733	14259733
chr18	40788913	40798913	chr18	39200831	39210831
chr18	54950455	54960455	chr18	54190006	54200006
chr18	42620524	42630524	chr18	41760079	41770079
chr18	40599950	40609950	chr18	39538768	39548768
chr18	44960321	44970321	chr18	44438551	44448551
chr18	54810469	54820469	chr18	54129715	54139715
chr18	8028012	8038012	chr18	7440610	7450610
chr18	54930619	54940619	chr18	54131090	54141090
chr18	66240086	66250086	chr18	65699544	65709544
chr18	14559626	14569626	chr18	14440282	14450282
chr18	56489159	56499159	chr18	56179209	56189209
chr18	68050068	68060068	chr18	67780855	67790855
chr18	17809014	17819014	chr18	17570441	17580441
chr18	55490017	55500017	chr18	55430623	55440623
chr18	56319849	56329849	chr18	56301455	56311455
chr18	46999932	47009932	chr18	46799807	46809807
chr18	27940526	27950526	chr18	27449758	27459758
chr18	28629552	28639552	chr18	28070208	28080208
chr18	56249979	56259979	chr18	56241598	56251598
chr18	64010376	64020376	chr18	63449598	63459598
chr18	40769222	40779222	chr18	39480059	39490059
chr18	46990417	47000417	chr18	46790809	46800809
chr18	40599425	40609425	chr18	39779801	39789801
chr18	53270133	53280133	chr18	52560002	52570002
chr18	60441841	60451841	chr18	60062201	60072201
chr18	45679787	45689787	chr18	45279747	45289747
chr18	40609923	40619923	chr18	39439054	39449054
chr18	7910141	7920141	chr18	7460420	7470420
chr18	43100276	43110276	chr18	42919884	42929884
chr18	40520134	40530134	chr18	39790347	39800347
chr18	7961960	7971960	chr18	7508904	7518904
chr18	60799648	60809648	chr18	60469974	60479974
chr18	56300481	56310481	chr18	56280127	56290127
chr18	54879038	54889038	chr18	54171441	54181441
chr18	54820196	54830196	chr18	54180332	54190332
chr18	33036943	33046943	chr18	33030939	33040939
chr18	4070252	4080252	chr18	3820236	3830236
chr18	44088986	44098986	chr18	44081082	44091082
chr18	56338990	56348990	chr18	56180315	56190315
chr18	28590455	28600455	chr18	28099871	28109871
chr18	27340038	27350038	chr18	26979655	26989655
chr18	74438460	74448460	chr18	74130523	74140523
chr18	53948150	53958150	chr18	53139796	53149796
chr18	60390132	60400132	chr18	60109825	60119825
chr18	22959126	22969126	chr18	21830520	21840520
chr18	53929941	53939941	chr18	52970601	52980601
chr18	5400382	5410382	chr18	5279329	5289329
chr18	40609933	40619933	chr18	39250515	39260515
chr18	60260450	60270450	chr18	60190228	60200228
chr18	54949768	54959768	chr18	54130350	54140350
chr18	12429371	12439371	chr18	12180207	12190207
chr18	40630825	40640825	chr18	39769616	39779616
chr18	8061346	8071346	chr18	7450452	7460452
chr18	40588648	40598648	chr18	39299363	39309363
chr18	11470004	11480004	chr18	11109215	11119215
chr18	18380011	18390011	chr18	18241310	18251310
chr18	44970811	44980811	chr18	44800127	44810127
chr18	40668401	40678401	chr18	39219109	39229109
chr18	60309860	60319860	chr18	60190248	60200248
chr18	68079744	68089744	chr18	67780917	67790917
chr18	44979663	44989663	chr18	44240314	44250314
chr18	71289102	71299102	chr18	70450990	70460990
chr18	56840761	56850761	chr18	56739509	56749509
chr18	60810103	60820103	chr18	60599751	60609751
chr18	54370255	54380255	chr18	54160428	54170428
chr18	18439629	18449629	chr18	18259294	18269294
chr18	40468957	40478957	chr18	39232221	39242221
chr18	71600071	71610071	chr18	70419665	70429665
chr18	40729497	40739497	chr18	39338105	39348105
chr18	7950250	7960250	chr18	7520609	7530609
chr18	17208725	17218725	chr18	16679575	16689575
chr18	19760912	19770912	chr18	18930403	18940403
chr18	40787427	40797427	chr18	39320289	39330289
chr18	20769733	20779733	chr18	20690735	20700735
chr18	7200298	7210298	chr18	6840323	6850323
chr18	4738504	4748504	chr18	4289748	4299748
chr18	44439469	44449469	chr18	44309037	44319037
chr18	12438690	12448690	chr18	12179646	12189646
chr18	34479663	34489663	chr18	34079816	34089816
chr18	47490692	47500692	chr18	47309878	47319878
chr18	14560163	14570163	chr18	14350691	14360691
chr18	20450628	20460628	chr18	20200723	20210723
chr18	41519506	41529506	chr18	40849989	40859989
chr18	34400864	34410864	chr18	34089154	34099154
chr18	28489610	28499610	chr18	28059975	28069975
chr18	42449152	42459152	chr18	41779567	41789567
chr18	41512057	41522057	chr18	40829805	40839805
chr18	27950600	27960600	chr18	26950635	26960635
chr18	53969325	53979325	chr18	52601193	52611193
chr18	6639450	6649450	chr18	6450047	6460047
chr18	72539974	72549974	chr18	72389912	72399912
chr18	19980010	19990010	chr18	19890216	19900216
chr18	6649029	6659029	chr18	6439849	6449849
chr18	13929329	13939329	chr18	12989936	12999936
chr18	42540375	42550375	chr18	41329855	41339855
chr18	47070530	47080530	chr18	46800664	46810664
chr18	57989035	57999035	chr18	57411562	57421562
chr18	44990351	45000351	chr18	44470388	44480388
chr18	29650143	29660143	chr18	29239332	29249332
chr18	13850532	13860532	chr18	12990379	13000379
chr18	44970250	44980250	chr18	44789355	44799355
chr18	66219021	66229021	chr18	65768586	65778586
chr18	42450351	42460351	chr18	41690317	41700317
chr18	33149017	33159017	chr18	33141228	33151228
chr18	29030476	29040476	chr18	28640066	28650066
chr18	7959972	7969972	chr18	7459709	7469709
chr18	56460059	56470059	chr18	56400575	56410575
chr18	36738669	36748669	chr18	35659745	35669745
chr18	33119686	33129686	chr18	32870596	32880596
chr18	40379736	40389736	chr18	39840309	39850309
chr18	54960861	54970861	chr18	54179611	54189611
chr18	33119391	33129391	chr18	32910549	32920549
chr18	40529349	40539349	chr18	39479146	39489146
chr18	39100236	39110236	chr18	37678936	37688936
chr18	29620089	29630089	chr18	29270197	29280197
chr18	28608969	28618969	chr18	28059553	28069553
chr18	43899103	43909103	chr18	43399631	43409631
chr18	40668899	40678899	chr18	39791488	39801488
chr18	15340558	15350558	chr18	15320766	15330766
chr18	7929824	7939824	chr18	7490576	7500576
chr18	20109993	20119993	chr18	19850080	19860080
chr18	60799667	60809667	chr18	60549335	60559335
chr18	60380622	60390622	chr18	60199328	60209328
chr18	66279306	66289306	chr18	65509215	65519215
chr18	7950232	7960232	chr18	7570945	7580945
chr18	31420496	31430496	chr18	31250128	31260128
chr18	57989276	57999276	chr18	57570234	57580234
chr18	44960314	44970314	chr18	44670735	44680735
chr18	63969582	63979582	chr18	63480818	63490818
chr18	42498710	42508710	chr18	41538611	41548611
chr18	66277932	66287932	chr18	64901031	64911031
chr18	48379792	48389792	chr18	48120084	48130084
chr18	4689920	4699920	chr18	4270074	4280074
chr18	4089991	4099991	chr18	3839709	3849709
chr18	40769594	40779594	chr18	39319546	39329546
chr18	56050042	56060042	chr18	55929808	55939808
chr18	28578567	28588567	chr18	28159537	28169537
chr18	58960278	58970278	chr18	58120753	58130753
chr18	40780343	40790343	chr18	39371397	39381397
chr18	38540014	38550014	chr18	37649405	37659405
chr18	54811563	54821563	chr18	54210038	54220038
chr18	53949345	53959345	chr18	53260155	53270155
chr18	4809285	4819285	chr18	4269590	4279590
chr18	67679706	67689706	chr18	67230207	67240207
chr18	7981367	7991367	chr18	7490183	7500183
chr18	71310312	71320312	chr18	70479608	70489608
chr18	53269680	53279680	chr18	52520167	52530167
chr18	45000131	45010131	chr18	44481527	44491527
chr18	54820271	54830271	chr18	54219563	54229563
chr18	40469033	40479033	chr18	39798833	39808833
chr18	30000285	30010285	chr18	29780019	29790019
chr18	51979348	51989348	chr18	51789776	51799776
chr18	17799729	17809729	chr18	17499978	17509978
chr18	20489857	20499857	chr18	20200664	20210664
chr18	39021836	39031836	chr18	37660376	37670376
chr18	56250224	56260224	chr18	56210922	56220922
chr18	24409773	24419773	chr18	24099668	24109668
chr18	67231556	67241556	chr18	66467389	66477389
chr18	54810511	54820511	chr18	54159626	54169626
chr18	45219798	45229798	chr18	45000444	45010444
chr18	60800013	60810013	chr18	60460471	60470471
chr18	60809686	60819686	chr18	60469832	60479832
chr18	41468888	41478888	chr18	40850610	40860610
chr18	4740050	4750050	chr18	4350395	4360395
chr18	53949572	53959572	chr18	52599226	52609226
chr18	60449225	60459225	chr18	60109407	60119407
chr18	40619626	40629626	chr18	39459962	39469962
chr18	63990064	64000064	chr18	63480880	63490880
chr18	40739267	40749267	chr18	39479156	39489156
chr18	7950486	7960486	chr18	7619401	7629401
chr18	56119243	56129243	chr18	55920252	55930252
chr18	53139296	53149296	chr18	52560220	52570220
chr18	17209291	17219291	chr18	16369788	16379788
chr18	41369914	41379914	chr18	40829693	40839693
chr18	38561001	38571001	chr18	37529492	37539492
chr18	63990876	64000876	chr18	63429807	63439807
chr18	44959351	44969351	chr18	44460001	44470001
chr18	63960284	63970284	chr18	63469286	63479286
chr18	77510820	77520820	chr18	77229284	77239284
chr18	40761062	40771062	chr18	39470174	39480174
chr18	74449711	74459711	chr18	74120202	74130202
chr18	54788508	54798508	chr18	54160530	54170530
chr18	42449455	42459455	chr18	41358291	41368291
chr18	19369366	19379366	chr18	19190183	19200183
chr18	5490233	5500233	chr18	5270191	5280191
chr18	12140529	12150529	chr18	11490699	11500699
chr18	66239112	66249112	chr18	65060392	65070392
chr18	40460403	40470403	chr18	40098977	40108977
chr18	50699890	50709890	chr18	50149370	50159370
chr18	32819829	32829829	chr18	32519667	32529667
chr18	29989671	29999671	chr18	29750367	29760367
chr18	60359874	60369874	chr18	60190086	60200086
chr18	32259900	32269900	chr18	32150165	32160165
chr18	11420174	11430174	chr18	11138768	11148768
chr18	54900144	54910144	chr18	54139678	54149678
chr18	41169175	41179175	chr18	40829634	40839634
chr18	12160431	12170431	chr18	11529267	11539267
chr18	7910164	7920164	chr18	7479782	7489782
chr18	12130446	12140446	chr18	11539718	11549718
chr18	27909252	27919252	chr18	27419870	27429870
chr18	58018474	58028474	chr18	57420083	57430083
chr18	39079582	39089582	chr18	37880125	37890125
chr18	19611021	19621021	chr18	18929344	18939344
chr18	19969900	19979900	chr18	19879692	19889692
chr18	60299718	60309718	chr18	60199355	60209355
chr18	5550761	5560761	chr18	5261344	5271344
chr18	42449705	42459705	chr18	41730283	41740283
chr18	75410455	75420455	chr18	74751529	74761529
chr18	74421518	74431518	chr18	74139446	74149446
chr18	38559705	38569705	chr18	37600454	37610454
chr18	40660370	40670370	chr18	39750841	39760841
chr18	54010410	54020410	chr18	52630630	52640630
chr18	15098964	15108964	chr18	14829813	14839813
chr18	36750979	36760979	chr18	36100274	36110274
chr18	7949713	7959713	chr18	7780470	7790470
chr18	53918712	53928712	chr18	52579917	52589917
chr18	60410545	60420545	chr18	60080717	60090717
chr18	8011039	8021039	chr18	7541444	7551444
chr18	40468113	40478113	chr18	39490260	39500260
chr18	64020267	64030267	chr18	63420054	63430054
chr18	5249819	5259819	chr18	4989131	4999131
chr18	14729898	14739898	chr18	14428593	14438593
chr18	44420026	44430026	chr18	44250020	44260020
chr18	60419950	60429950	chr18	60080684	60090684
chr18	12149475	12159475	chr18	11529775	11539775
chr18	44960335	44970335	chr18	44800240	44810240
chr18	28571523	28581523	chr18	28111585	28121585
chr18	41539889	41549889	chr18	40811424	40821424
chr18	11508804	11518804	chr18	11139972	11149972
chr18	46470784	46480784	chr18	45930457	45940457
chr18	34470538	34480538	chr18	34089801	34099801
chr18	44850826	44860826	chr18	44490704	44500704
chr18	64711169	64721169	chr18	64049461	64059461
chr18	5240344	5250344	chr18	4979125	4989125
chr18	66219280	66229280	chr18	65679644	65689644
chr18	27940093	27950093	chr18	27428406	27438406
chr18	27339986	27349986	chr18	26951173	26961173
chr18	19629408	19639408	chr18	19189167	19199167
chr18	7930006	7940006	chr18	7480071	7490071
chr18	40660605	40670605	chr18	39239881	39249881
chr18	17849949	17859949	chr18	17831160	17841160
chr18	4080050	4090050	chr18	3831851	3841851
chr18	44159687	44169687	chr18	44150366	44160366
chr18	17800399	17810399	chr18	17429785	17439785
chr18	28629456	28639456	chr18	28079645	28089645
chr18	8050595	8060595	chr18	8041223	8051223
chr18	5529723	5539723	chr18	5278873	5288873
chr18	40570120	40580120	chr18	39611020	39621020
chr18	52029600	52039600	chr18	51751772	51761772
chr18	29631499	29641499	chr18	29249485	29259485
chr18	40669539	40679539	chr18	39279956	39289956
chr18	33318884	33328884	chr18	33309791	33319791
chr18	66320482	66330482	chr18	64750116	64760116
chr18	40619078	40629078	chr18	39630783	39640783
chr18	54819606	54829606	chr18	54399672	54409672
chr18	40600086	40610086	chr18	39438610	39448610
chr18	67659834	67669834	chr18	67239745	67249745
chr18	20449910	20459910	chr18	20220180	20230180
chr18	54889379	54899379	chr18	54099262	54109262
chr18	14750292	14760292	chr18	14379972	14389972
chr18	17208848	17218848	chr18	16629982	16639982
chr18	77610293	77620293	chr18	77557153	77567153
chr18	27969558	27979558	chr18	27429365	27439365
chr18	20498724	20508724	chr18	20201030	20211030
chr18	28578179	28588179	chr18	28178536	28188536
chr18	40769494	40779494	chr18	39460590	39470590
chr18	43799999	43809999	chr18	43550858	43560858
chr18	54949497	54959497	chr18	54140348	54150348
chr18	71540746	71550746	chr18	70419661	70429661
chr18	59578863	59588863	chr18	59060009	59070009
chr18	19741175	19751175	chr18	18939173	18949173
chr18	60429271	60439271	chr18	60061012	60071012
chr18	38560343	38570343	chr18	37219668	37229668
chr18	66220394	66230394	chr18	65539559	65549559
chr18	53139458	53149458	chr18	52581265	52591265
chr18	60339003	60349003	chr18	60331006	60341006
chr18	40618728	40628728	chr18	39250847	39260847
chr18	7189989	7199989	chr18	6809713	6819713
chr18	33428686	33438686	chr18	33349450	33359450
chr18	63899718	63909718	chr18	63441011	63451011
chr18	11089389	11099389	chr18	11000672	11010672
chr18	17800152	17810152	chr18	17540440	17550440
chr18	56438478	56448478	chr18	56180249	56190249
chr18	71149750	71159750	chr18	70480816	70490816
chr18	40529684	40539684	chr18	39498736	39508736
chr18	50019021	50029021	chr18	48970365	48980365
chr18	52310163	52320163	chr18	51790338	51800338
chr18	71729805	71739805	chr18	70429163	70439163
chr18	27960384	27970384	chr18	26940157	26950157
chr18	14560299	14570299	chr18	14420329	14430329
chr18	47500182	47510182	chr18	47270851	47280851
chr18	45689686	45699686	chr18	45250555	45260555
chr18	19629518	19639518	chr18	18930602	18940602
chr18	4750114	4760114	chr18	4260359	4270359
chr18	45678664	45688664	chr18	45250386	45260386
chr18	19990433	20000433	chr18	19890257	19900257
chr18	49629144	49639144	chr18	49000820	49010820
chr18	27930434	27940434	chr18	27409075	27419075
chr18	72039371	72049371	chr18	71920588	71930588
chr18	10769458	10779458	chr18	9520615	9530615
chr18	40659781	40669781	chr18	39231420	39241420
chr18	15940721	15950721	chr18	15490292	15500292
chr18	10719455	10729455	chr18	10430346	10440346
chr18	54799690	54809690	chr18	54189809	54199809
chr18	60829902	60839902	chr18	60480105	60490105
chr18	52359464	52369464	chr18	51800188	51810188
chr18	43061993	43071993	chr18	42919025	42929025
chr18	53939316	53949316	chr18	53180930	53190930
chr18	20018913	20028913	chr18	19879934	19889934
chr18	44950267	44960267	chr18	44819685	44829685
chr18	67699667	67709667	chr18	67210605	67220605
chr18	24380957	24390957	chr18	24110209	24120209
chr18	41559288	41569288	chr18	40830218	40840218
chr18	9330107	9340107	chr18	9000165	9010165
chr18	44069828	44079828	chr18	44060588	44070588
chr18	53149626	53159626	chr18	52631488	52641488
chr18	48970224	48980224	chr18	48411365	48421365
chr18	45661026	45671026	chr18	45250349	45260349
chr18	6220304	6230304	chr18	5989417	5999417
chr18	17750469	17760469	chr18	17449833	17459833
chr18	60360459	60370459	chr18	60180084	60190084
chr18	53139530	53149530	chr18	52750523	52760523
chr18	67639942	67649942	chr18	66468204	66478204
chr18	33300133	33310133	chr18	33280923	33290923
chr18	9280901	9290901	chr18	9029272	9039272
chr18	40780792	40790792	chr18	39240811	39250811
chr18	17859181	17869181	chr18	17850980	17860980
chr18	43100983	43110983	chr18	42971113	42981113
chr18	12160858	12170858	chr18	11549734	11559734
chr18	58019841	58029841	chr18	57489587	57499587
chr18	40449294	40459294	chr18	39470841	39480841
chr18	19620493	19630493	chr18	18920389	18930389
chr18	14711410	14721410	chr18	14350451	14360451
chr18	19618106	19628106	chr18	19230309	19240309
chr18	7910507	7920507	chr18	7530130	7540130
chr18	17310019	17320019	chr18	17260586	17270586
chr18	66230240	66240240	chr18	65539841	65549841
chr18	66249132	66259132	chr18	65499346	65509346
chr18	44989464	44999464	chr18	44620964	44630964
chr18	6030427	6040427	chr18	5961120	5971120
chr18	20049756	20059756	chr18	19880154	19890154
chr18	28020346	28030346	chr18	27428469	27438469
chr18	53339454	53349454	chr18	52592118	52602118
chr18	46470742	46480742	chr18	45940869	45950869
chr18	28530686	28540686	chr18	28120904	28130904
chr18	68060415	68070415	chr18	67840543	67850543
chr18	14760270	14770270	chr18	14420149	14430149
chr18	14550753	14560753	chr18	14439149	14449149
chr18	67080271	67090271	chr18	66490034	66500034
chr18	9329277	9339277	chr18	9010162	9020162
chr18	63981101	63991101	chr18	63380275	63390275
chr18	40618544	40628544	chr18	39480715	39490715
chr18	22980525	22990525	chr18	21941695	21951695
chr18	7260209	7270209	chr18	6789500	6799500
chr18	47109650	47119650	chr18	46759878	46769878
chr18	53978508	53988508	chr18	52649083	52659083
chr18	28949282	28959282	chr18	28619978	28629978
chr18	40430639	40440639	chr18	39810587	39820587
chr18	68059831	68069831	chr18	67781573	67791573
chr18	45219493	45229493	chr18	45061014	45071014
chr18	27349509	27359509	chr18	26939817	26949817
chr18	56460516	56470516	chr18	56138087	56148087
chr18	14739617	14749617	chr18	14410586	14420586
chr18	71620882	71630882	chr18	70440774	70450774
chr18	72740744	72750744	chr18	72370112	72380112
chr18	52339390	52349390	chr18	51769330	51779330
chr18	52339178	52349178	chr18	52060420	52070420
chr18	28590608	28600608	chr18	28060265	28070265
chr18	17790204	17800204	chr18	17590948	17600948
chr18	51470176	51480176	chr18	51059383	51069383
chr18	54839574	54849574	chr18	54400388	54410388
chr18	5510055	5520055	chr18	5290094	5300094
chr18	54819767	54829767	chr18	54460249	54470249
chr18	60790061	60800061	chr18	60610028	60620028
chr18	18438999	18448999	chr18	18280447	18290447
chr18	48350795	48360795	chr18	48110728	48120728
chr18	5560119	5570119	chr18	5280114	5290114
chr18	42450742	42460742	chr18	40821170	40831170
chr18	66268197	66278197	chr18	65099605	65109605
chr18	40719111	40729111	chr18	39450562	39460562
chr18	40630695	40640695	chr18	39309639	39319639
chr18	40669712	40679712	chr18	39311723	39321723
chr18	40758738	40768738	chr18	39260664	39270664
chr18	71789079	71799079	chr18	70409574	70419574
chr18	54820460	54830460	chr18	54379684	54389684
chr18	66269052	66279052	chr18	64981675	64991675
chr18	40799721	40809721	chr18	39269984	39279984
chr18	42460708	42470708	chr18	40829826	40839826
chr18	40787366	40797366	chr18	39407792	39417792
chr18	40729019	40739019	chr18	39209003	39219003
chr18	40608915	40618915	chr18	39270395	39280395
chr18	66259847	66269847	chr18	64729396	64739396
chr18	66261211	66271211	chr18	64750076	64760076
chr18	66278885	66288885	chr18	64822947	64832947
chr18	17201518	17211518	chr18	15560399	15570399
chr18	66247884	66257884	chr18	64751039	64761039
chr18	66269451	66279451	chr18	64801818	64811818
chr18	40659618	40669618	chr18	39299719	39309719
chr18	38919810	38929810	chr18	37600279	37610279
chr18	11490553	11500553	chr18	11158931	11168931
chr18	13880517	13890517	chr18	12979433	12989433
chr18	66289946	66299946	chr18	64739444	64749444
chr18	7919859	7929859	chr18	7579675	7589675
chr18	40789810	40799810	chr18	39220007	39230007
chr18	17209112	17219112	chr18	15478779	15488779
chr18	6229550	6239550	chr18	6040464	6050464
chr18	13899978	13909978	chr18	12991300	13001300
chr18	66200352	66210352	chr18	65319828	65329828
chr18	43129831	43139831	chr18	42919609	42929609
chr18	54878501	54888501	chr18	54250439	54260439
chr18	22980925	22990925	chr18	21919760	21929760
chr18	43139283	43149283	chr18	42931384	42941384
chr18	71290496	71300496	chr18	70469143	70479143
chr18	34670694	34680694	chr18	34489855	34499855
chr18	40769362	40779362	chr18	39469781	39479781
chr18	71209802	71219802	chr18	70481194	70491194
chr18	14579507	14589507	chr18	14350771	14360771
chr18	8011618	8021618	chr18	7589920	7599920
chr18	28430558	28440558	chr18	28199350	28209350
chr18	28500599	28510599	chr18	28079941	28089941
chr18	38569666	38579666	chr18	37650702	37660702
chr18	38930063	38940063	chr18	37741182	37751182
chr18	5550241	5560241	chr18	5290024	5300024
chr18	71347955	71357955	chr18	70450733	70460733
chr18	15129756	15139756	chr18	14879746	14889746
chr18	67549627	67559627	chr18	66529652	66539652
chr18	38939420	38949420	chr18	37900311	37910311
chr18	59598744	59608744	chr18	59069324	59079324
chr18	44299909	44309909	chr18	44270762	44280762
chr18	53929593	53939593	chr18	52591291	52601291
chr18	54829346	54839346	chr18	54430065	54440065
chr18	15090305	15100305	chr18	14870621	14880621
chr18	67689600	67699600	chr18	66479883	66489883
chr18	29621055	29631055	chr18	29389208	29399208
chr18	34460231	34470231	chr18	34089429	34099429
chr18	52310417	52320417	chr18	52060745	52070745
chr18	9169643	9179643	chr18	9041285	9051285
chr18	40488535	40498535	chr18	39249651	39259651
chr18	40781032	40791032	chr18	39539914	39549914
chr18	40720202	40730202	chr18	39471144	39481144
chr18	17781413	17791413	chr18	17600542	17610542
chr18	71859331	71869331	chr18	70409353	70419353
chr18	67740825	67750825	chr18	66498184	66508184
chr18	53962474	53972474	chr18	52599188	52609188
chr18	53968410	53978410	chr18	53231113	53241113
chr18	64409415	64419415	chr18	64049290	64059290
chr18	28590545	28600545	chr18	28139446	28149446
chr18	40599058	40609058	chr18	39319908	39329908
chr18	39080216	39090216	chr18	37699219	37709219
chr18	54851963	54861963	chr18	54149457	54159457
chr18	52310852	52320852	chr18	51768384	51778384
chr18	4048842	4058842	chr18	3820469	3830469
chr18	71870044	71880044	chr18	70419634	70429634
chr18	22980018	22990018	chr18	21609979	21619979
chr18	40778606	40788606	chr18	39470226	39480226
chr18	39079652	39089652	chr18	37610200	37620200
chr18	7960734	7970734	chr18	7598283	7608283
chr18	44420445	44430445	chr18	44319285	44329285
chr18	44970243	44980243	chr18	44850588	44860588
chr18	13939410	13949410	chr18	12990700	13000700
chr18	68081625	68091625	chr18	67770432	67780432
chr18	5408939	5418939	chr18	5280009	5290009
chr18	34688769	34698769	chr18	34589640	34599640
chr18	67689207	67699207	chr18	67259339	67269339
chr18	16479729	16489729	chr18	15799671	15809671
chr18	43899237	43909237	chr18	43550579	43560579
chr18	44439935	44449935	chr18	44320004	44330004
chr18	72069151	72079151	chr18	71880214	71890214
chr18	5149192	5159192	chr18	4980714	4990714
chr18	47469283	47479283	chr18	47329012	47339012
chr18	39049864	39059864	chr18	37749832	37759832
chr18	44960255	44970255	chr18	44480973	44490973
chr18	40590351	40600351	chr18	39780986	39790986
chr18	12140334	12150334	chr18	11651797	11661797
chr18	56150144	56160144	chr18	55840284	55850284
chr18	20480145	20490145	chr18	20121034	20131034
chr18	12159368	12169368	chr18	11499608	11509608
chr18	27969625	27979625	chr18	27400720	27410720
chr18	54800654	54810654	chr18	54159557	54169557
chr18	42449614	42459614	chr18	41619592	41629592
chr18	53947504	53957504	chr18	52611442	52621442
chr18	11470049	11480049	chr18	11120198	11130198
chr18	28009045	28019045	chr18	26959495	26969495
chr18	28609004	28619004	chr18	28078507	28088507
chr18	60270225	60280225	chr18	60190292	60200292
chr18	67039888	67049888	chr18	66459210	66469210
chr18	38569642	38579642	chr18	37750613	37760613
chr18	60440944	60450944	chr18	60119909	60129909
chr18	75411123	75421123	chr18	74880009	74890009
chr18	28590496	28600496	chr18	28050909	28060909
chr18	20541159	20551159	chr18	20099706	20109706
chr18	45679788	45689788	chr18	45269892	45279892
chr18	19608910	19618910	chr18	19179538	19189538
chr18	47119985	47129985	chr18	46741166	46751166
chr18	53140014	53150014	chr18	52730529	52740529
chr18	53950544	53960544	chr18	53238672	53248672
chr18	14722096	14732096	chr18	14350529	14360529
chr18	56060077	56070077	chr18	55929613	55939613
chr18	60381011	60391011	chr18	60190321	60200321
chr18	45892668	45902668	chr18	45690035	45700035
chr18	42399498	42409498	chr18	41849920	41859920
chr18	22850301	22860301	chr18	21879856	21889856
chr18	20459510	20469510	chr18	20310125	20320125
chr18	20100245	20110245	chr18	19850367	19860367
chr18	54949483	54959483	chr18	54089272	54099272
chr18	66241123	66251123	chr18	65068883	65078883
chr18	59569304	59579304	chr18	59080105	59090105
chr18	67610012	67620012	chr18	66481013	66491013
chr18	64029770	64039770	chr18	63429437	63439437
chr18	7290401	7300401	chr18	6820342	6830342
chr18	42589853	42599853	chr18	41470454	41480454
chr18	5568593	5578593	chr18	5260047	5270047
chr18	74439191	74449191	chr18	74161508	74171508
chr18	17360189	17370189	chr18	17230493	17240493
chr18	17400708	17410708	chr18	17250735	17260735
chr18	65260347	65270347	chr18	64740356	64750356
chr18	33128972	33138972	chr18	32881493	32891493
chr18	39078940	39088940	chr18	38189613	38199613
chr18	58540202	58550202	chr18	58109618	58119618
chr18	12129601	12139601	chr18	11499796	11509796
chr18	33160685	33170685	chr18	32890015	32900015
chr18	56110042	56120042	chr18	55920311	55930311
chr18	42529593	42539593	chr18	41559031	41569031
chr18	56389130	56399130	chr18	56370044	56380044
chr18	17559009	17569009	chr18	17450352	17460352
chr18	4801531	4811531	chr18	4310441	4320441
chr18	20479716	20489716	chr18	20260263	20270263
chr18	19729975	19739975	chr18	19278665	19288665
chr18	54899368	54909368	chr18	54171234	54181234
chr18	6239566	6249566	chr18	6040005	6050005
chr18	56270759	56280759	chr18	56187705	56197705
chr18	33100664	33110664	chr18	32938887	32948887
chr18	40779337	40789337	chr18	39480556	39490556
chr18	15090624	15100624	chr18	14801103	14811103
chr18	28500471	28510471	chr18	28179990	28189990
chr18	40769444	40779444	chr18	39790532	39800532
chr18	29988892	29998892	chr18	29830182	29840182
chr18	13860568	13870568	chr18	12968854	12978854
chr18	54798890	54808890	chr18	54130356	54140356
chr18	42428707	42438707	chr18	41909562	41919562
chr18	12171268	12181268	chr18	11490844	11500844
chr18	43139420	43149420	chr18	42919385	42929385
chr18	18430246	18440246	chr18	18259266	18269266
chr18	47489973	47499973	chr18	47348155	47358155
chr18	7438502	7448502	chr18	6809910	6819910
chr18	54819939	54829939	chr18	54171375	54181375
chr18	17379650	17389650	chr18	17241171	17251171
chr18	43579280	43589280	chr18	43570571	43580571
chr18	6240878	6250878	chr18	5949283	5959283
chr18	15090899	15100899	chr18	14789575	14799575
chr18	43519283	43529283	chr18	43510975	43520975
chr18	17550285	17560285	chr18	17459654	17469654
chr18	40630350	40640350	chr18	39229476	39239476
chr18	60460025	60470025	chr18	60089289	60099289
chr18	22911460	22921460	chr18	21620813	21630813
chr18	40520018	40530018	chr18	39272037	39282037
chr18	22869596	22879596	chr18	22089791	22099791
chr18	60779512	60789512	chr18	60490674	60500674
chr18	19200920	19210920	chr18	18930243	18940243
chr18	28529250	28539250	chr18	28079575	28089575
chr18	66248914	66258914	chr18	65109708	65119708
chr18	57989425	57999425	chr18	57479931	57489931
chr18	8440052	8450052	chr18	8240138	8250138
chr18	60350655	60360655	chr18	60191525	60201525
chr18	13889683	13899683	chr18	12969720	12979720
chr18	51470812	51480812	chr18	51250464	51260464
chr18	6219834	6229834	chr18	6120106	6130106
chr18	24690694	24700694	chr18	23900337	23910337
chr18	7941073	7951073	chr18	7679744	7689744
chr18	75411073	75421073	chr18	74690098	74700098
chr18	48070663	48080663	chr18	47800436	47810436
chr18	18459957	18469957	chr18	18229942	18239942
chr18	56388841	56398841	chr18	56379842	56389842
chr18	4089970	4099970	chr18	3800497	3810497
chr18	60410391	60420391	chr18	60098929	60108929
chr18	44979889	44989889	chr18	44420533	44430533
chr18	17789934	17799934	chr18	17480184	17490184
chr18	14740264	14750264	chr18	14250186	14260186
chr18	45219448	45229448	chr18	45170631	45180631
chr18	54940547	54950547	chr18	54130938	54140938
chr18	40490836	40500836	chr18	39458556	39468556
chr18	57959161	57969161	chr18	57580538	57590538
chr18	44348965	44358965	chr18	44340323	44350323
chr18	40600011	40610011	chr18	39421102	39431102
chr18	33110429	33120429	chr18	32880191	32890191
chr18	40607675	40617675	chr18	39480654	39490654
chr18	71539624	71549624	chr18	70450475	70460475
chr18	15930946	15940946	chr18	15490429	15500429
chr18	20499944	20509944	chr18	20160037	20170037
chr18	66259967	66269967	chr18	65258921	65268921
chr18	57259437	57269437	chr18	57079099	57089099
chr18	7970450	7980450	chr18	7619222	7629222
chr18	52339207	52349207	chr18	51789167	51799167
chr18	40599502	40609502	chr18	39829250	39839250
chr18	5559029	5569029	chr18	5229317	5239317
chr18	38551133	38561133	chr18	37949592	37959592
chr18	17790538	17800538	chr18	17550029	17560029
chr18	4670976	4680976	chr18	4339451	4349451
chr18	77490194	77500194	chr18	77250684	77260684
chr18	18379833	18389833	chr18	18209953	18219953
chr18	53920394	53930394	chr18	53449704	53459704
chr18	11959838	11969838	chr18	11509354	11519354
chr18	29749362	29759362	chr18	29260385	29270385
chr18	42620220	42630220	chr18	41321005	41331005
chr18	20499761	20509761	chr18	20120573	20130573
chr18	40398821	40408821	chr18	39480508	39490508
chr18	71161250	71171250	chr18	70440931	70450931
chr18	46149369	46159369	chr18	45948919	45958919
chr18	16239537	16249537	chr18	15810028	15820028
chr18	43790198	43800198	chr18	43650381	43660381
chr18	40449407	40459407	chr18	39820032	39830032
chr18	40520880	40530880	chr18	39470793	39480793
chr18	13830289	13840289	chr18	12980150	12990150
chr18	20050307	20060307	chr18	19857889	19867889
chr18	66269460	66279460	chr18	64769323	64779323
chr18	40738929	40748929	chr18	39341266	39351266
chr18	60399599	60409599	chr18	60130062	60140062
chr18	53940181	53950181	chr18	53200062	53210062
chr18	39098417	39108417	chr18	37698648	37708648
chr18	71589733	71599733	chr18	70469443	70479443
chr18	60420840	60430840	chr18	60099854	60109854
chr18	12131801	12141801	chr18	11530439	11540439
chr18	54889922	54899922	chr18	54380286	54390286
chr18	38571730	38581730	chr18	37549975	37559975
chr18	13871252	13881252	chr18	12979860	12989860
chr18	56339490	56349490	chr18	56279491	56289491
chr18	38940459	38950459	chr18	37560583	37570583
chr18	7949752	7959752	chr18	7598997	7608997
chr18	38550466	38560466	chr18	37769475	37779475
chr18	15071088	15081088	chr18	14810458	14820458
chr18	5199195	5209195	chr18	5000479	5010479
chr18	24379978	24389978	chr18	24118888	24128888
chr18	40618922	40628922	chr18	39500785	39510785
chr18	40619119	40629119	chr18	39419105	39429105
chr18	56840224	56850224	chr18	56729860	56739860
chr18	30019559	30029559	chr18	29771100	29781100
chr18	66240481	66250481	chr18	65789974	65799974
chr18	27988594	27998594	chr18	26988997	26998997
chr18	75429666	75439666	chr18	74820454	74830454
chr18	12170033	12180033	chr18	11539718	11549718
chr18	38510962	38520962	chr18	37829890	37839890
chr18	28550920	28560920	chr18	28159254	28169254
chr18	40710242	40720242	chr18	39449900	39459900
chr18	33129718	33139718	chr18	32870065	32880065
chr18	42449863	42459863	chr18	41350015	41360015
chr18	15930383	15940383	chr18	15809783	15819783
chr18	45678316	45688316	chr18	45431177	45441177
chr18	5480472	5490472	chr18	5259379	5269379
chr18	7429295	7439295	chr18	6798978	6808978
chr18	44990137	45000137	chr18	44299289	44309289
chr18	38550023	38560023	chr18	37640156	37650156
chr18	8011514	8021514	chr18	7580132	7590132
chr18	13780053	13790053	chr18	12960547	12970547
chr18	27949826	27959826	chr18	27379398	27389398
chr18	53930314	53940314	chr18	53240126	53250126
chr18	13900545	13910545	chr18	12969645	12979645
chr18	53990757	54000757	chr18	52611826	52621826
chr18	66159043	66169043	chr18	66100921	66110921
chr18	56159749	56169749	chr18	55911845	55921845
chr18	40659129	40669129	chr18	39319801	39329801
chr18	10771556	10781556	chr18	9510497	9520497
chr18	56069469	56079469	chr18	55950562	55960562
chr18	17330320	17340320	chr18	17230909	17240909
chr18	28500562	28510562	chr18	28160275	28170275
chr18	56321086	56331086	chr18	56180564	56190564
chr18	43799472	43809472	chr18	43559600	43569600
chr18	40710557	40720557	chr18	39400382	39410382
chr18	75388898	75398898	chr18	74721818	74731818
chr18	71839897	71849897	chr18	70469764	70479764
chr18	39101438	39111438	chr18	37750528	37760528
chr18	33140590	33150590	chr18	32841512	32851512
chr18	65300819	65310819	chr18	64752070	64762070
chr18	38529667	38539667	chr18	37680949	37690949
chr18	9309650	9319650	chr18	9019887	9029887
chr18	46662551	46672551	chr18	46479329	46489329
chr18	7940548	7950548	chr18	7460081	7470081
chr18	47010320	47020320	chr18	46779776	46789776
chr18	52939952	52949952	chr18	52779315	52789315
chr18	65352092	65362092	chr18	64770342	64780342
chr18	63990438	64000438	chr18	63411336	63421336
chr18	67219916	67229916	chr18	66490760	66500760
chr18	43919715	43929715	chr18	43540094	43550094
chr18	40618475	40628475	chr18	39780796	39790796
chr18	7961081	7971081	chr18	7549470	7559470
chr18	60289144	60299144	chr18	60190865	60200865
chr18	45877922	45887922	chr18	45720898	45730898
chr18	66240586	66250586	chr18	65749830	65759830
chr18	30561547	30571547	chr18	30309499	30319499
chr18	14721050	14731050	chr18	14318626	14328626
chr18	14751514	14761514	chr18	14158865	14168865
chr18	58539446	58549446	chr18	58131261	58141261
chr18	46990553	47000553	chr18	46850126	46860126
chr18	68030490	68040490	chr18	67829267	67839267
chr18	53940441	53950441	chr18	53289573	53299573
chr18	40629568	40639568	chr18	39779816	39789816
chr18	49600639	49610639	chr18	48970053	48980053
chr18	46130388	46140388	chr18	46019724	46029724
chr18	22920229	22930229	chr18	22640784	22650784
chr18	57240303	57250303	chr18	57070377	57080377
chr18	21799031	21809031	chr18	21629182	21639182
chr18	27999774	28009774	chr18	27460406	27470406
chr18	12420869	12430869	chr18	12179576	12189576
chr18	71529621	71539621	chr18	70470034	70480034
chr18	17799459	17809459	chr18	17510045	17520045
chr18	42499569	42509569	chr18	41790886	41800886
chr18	44450090	44460090	chr18	44319261	44329261
chr18	7181061	7191061	chr18	6820421	6830421
chr18	15110178	15120178	chr18	14890072	14900072
chr18	46680141	46690141	chr18	45949537	45959537
chr18	54849678	54859678	chr18	54130820	54140820
chr18	38949825	38959825	chr18	37650590	37660590
chr18	27979810	27989810	chr18	27000507	27010507
chr18	44048256	44058256	chr18	44031142	44041142
chr18	39069210	39079210	chr18	38580437	38590437
chr18	4579984	4589984	chr18	4309797	4319797
chr18	38551110	38561110	chr18	37590473	37600473
chr18	71541081	71551081	chr18	70408093	70418093
chr18	30561144	30571144	chr18	30290021	30300021
chr18	72220375	72230375	chr18	72080819	72090819
chr18	11080697	11090697	chr18	10999858	11009858
chr18	60798893	60808893	chr18	60510310	60520310
chr18	42460196	42470196	chr18	41369600	41379600
chr18	40780592	40790592	chr18	39491111	39501111
chr18	4350055	4360055	chr18	4278981	4288981
chr18	7868769	7878769	chr18	7469513	7479513
chr18	51999976	52009976	chr18	51799047	51809047
chr18	8018925	8028925	chr18	7520609	7530609
chr18	19650301	19660301	chr18	18920824	18930824
chr18	72199979	72209979	chr18	72080690	72090690
chr18	17799442	17809442	chr18	17550823	17560823
chr18	7869625	7879625	chr18	7589303	7599303
chr18	64270410	64280410	chr18	64038988	64048988
chr18	14569826	14579826	chr18	14351111	14361111
chr18	43919452	43929452	chr18	43829912	43839912
chr18	52879902	52889902	chr18	52779497	52789497
chr18	15090467	15100467	chr18	14860336	14870336
chr18	6320845	6330845	chr18	6239879	6249879
chr18	10720151	10730151	chr18	10438712	10448712
chr18	40490538	40500538	chr18	39541030	39551030
chr18	55470236	55480236	chr18	55450084	55460084
chr18	21479106	21489106	chr18	21471240	21481240
chr18	17800138	17810138	chr18	17590680	17600680
chr18	12400605	12410605	chr18	12189628	12199628
chr18	11481659	11491659	chr18	11158958	11168958
chr18	77479655	77489655	chr18	77409796	77419796
chr18	71840256	71850256	chr18	70448917	70458917
chr18	58910540	58920540	chr18	58790038	58800038
chr18	12119505	12129505	chr18	11810662	11820662
chr18	65890116	65900116	chr18	64741761	64751761
chr18	43079817	43089817	chr18	42899159	42909159
chr18	24689744	24699744	chr18	24440703	24450703
chr18	56420505	56430505	chr18	56169307	56179307
chr18	59610307	59620307	chr18	59048002	59058002
chr18	12120246	12130246	chr18	11538640	11548640
chr18	71510489	71520489	chr18	70819232	70829232
chr18	53999035	54009035	chr18	52571056	52581056
chr18	43110613	43120613	chr18	42918851	42928851
chr18	43100691	43110691	chr18	42898804	42908804
chr18	30029433	30039433	chr18	29798460	29808460
chr18	33098912	33108912	chr18	32869837	32879837
chr18	54839989	54849989	chr18	54130211	54140211
chr18	40597607	40607607	chr18	39299147	39309147
chr18	64021855	64031855	chr18	63428958	63438958
chr18	21200369	21210369	chr18	21030093	21040093
chr18	14720614	14730614	chr18	14419943	14429943
chr18	33209527	33219527	chr18	33179289	33189289
chr18	41380227	41390227	chr18	40839891	40849891
chr18	7998887	8008887	chr18	7449754	7459754
chr18	60420360	60430360	chr18	60070912	60080912
chr18	71422885	71432885	chr18	70418556	70428556
chr18	22968006	22978006	chr18	21949220	21959220
chr18	10200731	10210731	chr18	9600048	9610048
chr18	32918995	32928995	chr18	32911135	32921135
chr18	20061009	20071009	chr18	19849852	19859852
chr18	46678780	46688780	chr18	45930084	45940084
chr18	55889901	55899901	chr18	55790223	55800223
chr18	66217862	66227862	chr18	65089084	65099084
chr18	66249305	66259305	chr18	65268365	65278365
chr18	44970542	44980542	chr18	44810043	44820043
chr18	20469886	20479886	chr18	20229015	20239015
chr18	71201113	71211113	chr18	70449708	70459708
chr18	33069397	33079397	chr18	32919985	32929985
chr18	19629932	19639932	chr18	19200205	19210205
chr18	44960203	44970203	chr18	44500750	44510750
chr18	28619722	28629722	chr18	28078694	28088694
chr18	39000804	39010804	chr18	37578795	37588795
chr18	57250718	57260718	chr18	56880093	56890093
chr18	14699913	14709913	chr18	14371738	14381738
chr18	7989774	7999774	chr18	7450434	7460434
chr18	13929603	13939603	chr18	13020369	13030369
chr18	60260070	60270070	chr18	60240688	60250688
chr18	49600050	49610050	chr18	48977575	48987575
chr18	24419899	24429899	chr18	24081655	24091655
chr18	48369972	48379972	chr18	48160064	48170064
chr18	34441363	34451363	chr18	34160316	34170316
chr18	34619761	34629761	chr18	34519409	34529409
chr18	53139647	53149647	chr18	52940171	52950171
chr18	38450545	38460545	chr18	37618774	37628774
chr18	44959493	44969493	chr18	44519916	44529916
chr18	40598614	40608614	chr18	39250138	39260138
chr18	56080581	56090581	chr18	55929926	55939926
chr18	22968685	22978685	chr18	22510536	22520536
chr18	72620946	72630946	chr18	72380983	72390983
chr18	45671056	45681056	chr18	45251574	45261574
chr18	24380104	24390104	chr18	24090733	24100733
chr18	47000429	47010429	chr18	46818399	46828399
chr18	7120596	7130596	chr18	6420050	6430050
chr18	54810288	54820288	chr18	54289650	54299650
chr18	14748957	14758957	chr18	14290084	14300084
chr18	27979539	27989539	chr18	27340027	27350027
chr18	66269319	66279319	chr18	65580217	65590217
chr18	38590507	38600507	chr18	37239183	37249183
chr18	72769450	72779450	chr18	72379917	72389917
chr18	28510005	28520005	chr18	28090749	28100749
chr18	59569494	59579494	chr18	59100117	59110117
chr18	45089519	45099519	chr18	45080587	45090587
chr18	28018920	28028920	chr18	26959703	26969703
chr18	43100697	43110697	chr18	42908741	42918741
chr18	40708657	40718657	chr18	39341297	39351297
chr18	5480159	5490159	chr18	5279269	5289269
chr18	41430017	41440017	chr18	40831369	40841369
chr18	68080282	68090282	chr18	67799362	67809362
chr18	20490445	20500445	chr18	20170119	20180119
chr18	44989020	44999020	chr18	44420805	44430805
chr18	56269437	56279437	chr18	56260008	56270008
chr18	24690021	24700021	chr18	24091384	24101384
chr18	49610223	49620223	chr18	49030860	49040860
chr18	7960739	7970739	chr18	7531011	7541011
chr18	17340023	17350023	chr18	17240997	17250997
chr18	46990756	47000756	chr18	46779589	46789589
chr18	9181169	9191169	chr18	9019874	9029874
chr18	67700387	67710387	chr18	66442402	66452402
chr18	20099339	20109339	chr18	20049707	20059707
chr18	22839442	22849442	chr18	21909985	21919985
chr18	75379667	75389667	chr18	74690664	74700664
chr18	63959748	63969748	chr18	63460379	63470379
chr18	12149402	12159402	chr18	11800390	11810390
chr18	17170841	17180841	chr18	15809556	15819556
chr18	53961651	53971651	chr18	53209129	53219129
chr18	20481308	20491308	chr18	20170548	20180548
chr18	40760221	40770221	chr18	39339235	39349235
chr18	28469717	28479717	chr18	28109839	28119839
chr18	33120568	33130568	chr18	32851003	32861003
chr18	38539897	38549897	chr18	37860583	37870583
chr18	18480491	18490491	chr18	18200164	18210164
chr18	38550248	38560248	chr18	37851000	37861000
chr18	40782353	40792353	chr18	39221773	39231773
chr18	30579641	30589641	chr18	30318456	30328456
chr18	17780152	17790152	chr18	17559411	17569411
chr18	45679466	45689466	chr18	45450384	45460384
chr18	9309491	9319491	chr18	9000779	9010779
chr18	60420440	60430440	chr18	60140235	60150235
chr18	66279886	66289886	chr18	65288756	65298756
chr18	28039306	28049306	chr18	27399967	27409967
chr18	40469002	40479002	chr18	39810557	39820557
chr18	66260559	66270559	chr18	65340327	65350327
chr18	8399958	8409958	chr18	8259884	8269884
chr18	14690109	14700109	chr18	14359089	14369089
chr18	39080160	39090160	chr18	37649405	37659405
chr18	20050468	20060468	chr18	19829441	19839441
chr18	11509606	11519606	chr18	11119878	11129878
chr18	36740215	36750215	chr18	35449540	35459540
chr18	56320245	56330245	chr18	56308902	56318902
chr18	18690306	18700306	chr18	18650288	18660288
chr18	14710733	14720733	chr18	14149189	14159189
chr18	53221066	53231066	chr18	52559577	52569577
chr18	48350790	48360790	chr18	48119045	48129045
chr18	53162115	53172115	chr18	52590314	52600314
chr18	29599241	29609241	chr18	29260302	29270302
chr18	67218855	67228855	chr18	66469806	66479806
chr18	54900690	54910690	chr18	54179381	54189381
chr18	30049906	30059906	chr18	29798468	29808468
chr18	53188982	53198982	chr18	52570169	52580169
chr18	42450438	42460438	chr18	41369414	41379414
chr18	19640808	19650808	chr18	19219408	19229408
chr18	66249424	66259424	chr18	65069091	65079091
chr18	40249701	40259701	chr18	39479806	39489806
chr18	9340248	9350248	chr18	9019419	9029419
chr18	28570498	28580498	chr18	28099591	28109591
chr18	12149384	12159384	chr18	11469945	11479945
chr18	75411201	75421201	chr18	74712384	74722384
chr18	4130138	4140138	chr18	3808595	3818595
chr18	74011092	74021092	chr18	73279018	73289018
chr18	71370563	71380563	chr18	70449543	70459543
chr18	40369000	40379000	chr18	39480951	39490951
chr18	49608681	49618681	chr18	49000014	49010014
chr18	30059985	30069985	chr18	29749996	29759996
chr18	18638419	18648419	chr18	18630652	18640652
chr18	18439372	18449372	chr18	18230764	18240764
chr18	42129557	42139557	chr18	41910367	41920367
chr18	19500612	19510612	chr18	19460315	19470315
chr18	51460930	51470930	chr18	51119911	51129911
chr18	18460273	18470273	chr18	18220311	18230311
chr18	43800144	43810144	chr18	43539663	43549663
chr18	71449132	71459132	chr18	70429812	70439812
chr18	14579832	14589832	chr18	14429185	14439185
chr18	44979594	44989594	chr18	44779883	44789883
chr18	33169864	33179864	chr18	32890167	32900167
chr18	56439214	56449214	chr18	56159421	56169421
chr18	28639809	28649809	chr18	28041354	28051354
chr18	27960740	27970740	chr18	27499886	27509886
chr18	60389437	60399437	chr18	60381157	60391157
chr18	12428339	12438339	chr18	12200504	12210504
chr18	65280797	65290797	chr18	64751636	64761636
chr18	66248765	66258765	chr18	65509667	65519667
chr18	33148975	33158975	chr18	32880871	32890871
chr18	46290357	46300357	chr18	45930703	45940703
chr18	17808195	17818195	chr18	17470358	17480358
chr18	68071100	68081100	chr18	67781090	67791090
chr18	18380341	18390341	chr18	18250038	18260038
chr18	48369912	48379912	chr18	48120074	48130074
chr18	40361323	40371323	chr18	39809535	39819535
chr18	12130522	12140522	chr18	11580386	11590386
chr18	7110648	7120648	chr18	6798888	6808888
chr18	54859874	54869874	chr18	54140725	54150725
chr18	47022729	47032729	chr18	46750680	46760680
chr18	42620733	42630733	chr18	41379772	41389772
chr18	19179852	19189852	chr18	18939457	18949457
chr18	15319723	15329723	chr18	15310553	15320553
chr18	9269429	9279429	chr18	9020368	9030368
chr18	5529359	5539359	chr18	5270655	5280655
chr18	60320715	60330715	chr18	60209651	60219651
chr18	7950134	7960134	chr18	7710179	7720179
chr18	40621272	40631272	chr18	39808582	39818582
chr18	40669283	40679283	chr18	39437583	39447583
chr18	21409275	21419275	chr18	21240581	21250581
chr18	67680625	67690625	chr18	67219333	67229333
chr18	43739963	43749963	chr18	43569941	43579941
chr18	42440994	42450994	chr18	41349810	41359810
chr18	63991500	64001500	chr18	63380208	63390208
chr18	28500614	28510614	chr18	28140093	28150093
chr18	40509279	40519279	chr18	39470508	39480508
chr18	39029132	39039132	chr18	37732005	37742005
chr18	46151077	46161077	chr18	45970644	45980644
chr18	53130424	53140424	chr18	52619886	52629886
chr18	28899584	28909584	chr18	28639843	28649843
chr18	75430903	75440903	chr18	74669641	74679641
chr18	64700860	64710860	chr18	64049000	64059000
chr18	33090770	33100770	chr18	32910910	32920910
chr18	27319138	27329138	chr18	26959519	26969519
chr18	18470046	18480046	chr18	18209573	18219573
chr18	31421106	31431106	chr18	30829333	30839333
chr18	24690076	24700076	chr18	24471007	24481007
chr18	74091769	74101769	chr18	73501091	73511091
chr18	45650733	45660733	chr18	45259217	45269217
chr18	46320004	46330004	chr18	45948503	45958503
chr18	40610007	40620007	chr18	39499667	39509667
chr18	54829885	54839885	chr18	54439628	54449628
chr18	53929485	53939485	chr18	53280545	53290545
chr18	44950989	44960989	chr18	44560297	44570297
chr18	56321116	56331116	chr18	56170415	56180415
chr18	18391080	18401080	chr18	18258773	18268773
chr18	19610106	19620106	chr18	19360322	19370322
chr18	45680313	45690313	chr18	45299879	45309879
chr18	5191212	5201212	chr18	5000913	5010913
chr18	47480584	47490584	chr18	47220783	47230783
chr18	77540685	77550685	chr18	77211323	77221323
chr18	44149440	44159440	chr18	44140285	44150285
chr18	17799989	17809989	chr18	17440335	17450335
chr18	19619541	19629541	chr18	19309720	19319720
chr18	29750194	29760194	chr18	29249559	29259559
chr18	72259220	72269220	chr18	72081103	72091103
chr18	42410128	42420128	chr18	41370997	41380997
chr18	18657374	18667374	chr18	18650575	18660575
chr18	40281009	40291009	chr18	39829578	39839578
chr18	56449986	56459986	chr18	56180805	56190805
chr18	40558682	40568682	chr18	39470876	39480876
chr18	59360818	59370818	chr18	59049361	59059361
chr18	60769209	60779209	chr18	60550115	60560115
chr18	4631645	4641645	chr18	4430290	4440290
chr18	12110227	12120227	chr18	11539327	11549327
chr18	20029954	20039954	chr18	19889724	19899724
chr18	66261069	66271069	chr18	65370187	65380187
chr18	12139392	12149392	chr18	11519875	11529875
chr18	33889542	33899542	chr18	33360644	33370644
chr18	59370050	59380050	chr18	59069168	59079168
chr18	28750015	28760015	chr18	28731056	28741056
chr18	21799752	21809752	chr18	21649486	21659486
chr18	18408892	18418892	chr18	18218902	18228902
chr18	38580347	38590347	chr18	37639483	37649483
chr18	33148494	33158494	chr18	32889991	32899991
chr18	29989533	29999533	chr18	29849651	29859651
chr18	4639423	4649423	chr18	4431568	4441568
chr18	51979554	51989554	chr18	51800076	51810076
chr18	18409952	18419952	chr18	18209610	18219610
chr18	29649274	29659274	chr18	29221145	29231145
chr18	40640616	40650616	chr18	39590799	39600799
chr18	4760342	4770342	chr18	4249542	4259542
chr18	41669329	41679329	chr18	40822395	40832395
chr18	10210630	10220630	chr18	9520339	9530339
chr18	4680585	4690585	chr18	4389462	4399462
chr18	29990529	30000529	chr18	29771269	29781269
chr18	49590513	49600513	chr18	48970326	48980326
chr18	39080029	39090029	chr18	37599387	37609387
chr18	36758271	36768271	chr18	35718173	35728173
chr18	5868740	5878740	chr18	5740861	5750861
chr18	40521586	40531586	chr18	39490491	39500491
chr18	41329618	41339618	chr18	40839432	40849432
chr18	12140656	12150656	chr18	11810550	11820550
chr18	39088962	39098962	chr18	37659951	37669951
chr18	42600825	42610825	chr18	41549640	41559640
chr18	15099135	15109135	chr18	14890596	14900596
chr18	47879335	47889335	chr18	47810147	47820147
chr18	40510239	40520239	chr18	39210182	39220182
chr18	55230211	55240211	chr18	55039011	55049011
chr18	53140022	53150022	chr18	52600084	52610084
chr18	43100895	43110895	chr18	42932036	42942036
chr18	19699927	19709927	chr18	18930452	18940452
chr18	28578947	28588947	chr18	28140149	28150149
chr18	53961999	53971999	chr18	53389898	53399898
chr18	58000153	58010153	chr18	57549395	57559395
chr18	40368791	40378791	chr18	39489561	39499561
chr18	12179490	12189490	chr18	11499518	11509518
chr18	13559411	13569411	chr18	12989157	12999157
chr18	54799389	54809389	chr18	54419771	54429771
chr18	40468710	40478710	chr18	39469963	39479963
chr18	30600483	30610483	chr18	30318255	30328255
chr18	27930366	27940366	chr18	27372023	27382023
chr18	22981236	22991236	chr18	21969232	21979232
chr18	41779528	41789528	chr18	40820425	40830425
chr18	19629413	19639413	chr18	18939619	18949619
chr18	71589591	71599591	chr18	70420204	70430204
chr18	47021975	47031975	chr18	46819118	46829118
chr18	71849793	71859793	chr18	70450435	70460435
chr18	40738460	40748460	chr18	39420639	39430639
chr18	40581472	40591472	chr18	39299195	39309195
chr18	42610431	42620431	chr18	41369486	41379486
chr18	56369636	56379636	chr18	56179734	56189734
chr18	50019149	50029149	chr18	49659028	49669028
chr18	15158414	15168414	chr18	14778904	14788904
chr18	18370266	18380266	chr18	18230346	18240346
chr18	38621613	38631613	chr18	37681745	37691745
chr18	40601121	40611121	chr18	39799244	39809244
chr18	67689714	67699714	chr18	66421141	66431141
chr18	12948997	12958997	chr18	12609566	12619566
chr18	74430084	74440084	chr18	74159970	74169970
chr18	44941121	44951121	chr18	44501126	44511126
chr18	66240210	66250210	chr18	65579577	65589577
chr18	72929949	72939949	chr18	72361716	72371716
chr18	34379698	34389698	chr18	34070314	34080314
chr18	60320836	60330836	chr18	60190588	60200588
chr18	17780455	17790455	chr18	17519120	17529120
chr18	60410101	60420101	chr18	60199256	60209256
chr18	4780457	4790457	chr18	4249608	4259608
chr18	8180564	8190564	chr18	8069458	8079458
chr18	51980235	51990235	chr18	51809988	51819988
chr18	44198464	44208464	chr18	44191299	44201299
chr18	28599127	28609127	chr18	28070229	28080229
chr18	19209527	19219527	chr18	18931029	18941029
chr18	34658836	34668836	chr18	34650595	34660595
chr18	44980222	44990222	chr18	44330724	44340724
chr18	24039760	24049760	chr18	23890863	23900863
chr18	17809115	17819115	chr18	17480297	17490297
chr18	40719514	40729514	chr18	39592169	39602169
chr18	72288976	72298976	chr18	72080334	72090334
chr18	34679411	34689411	chr18	34569949	34579949
chr18	66248553	66258553	chr18	65578499	65588499
chr18	7950270	7960270	chr18	7449810	7459810
chr18	60820825	60830825	chr18	60470129	60480129
chr18	53200592	53210592	chr18	52559089	52569089
chr18	40519853	40529853	chr18	39460309	39470309
chr18	72060051	72070051	chr18	71940022	71950022
chr18	4690290	4700290	chr18	4380928	4390928
chr18	64000511	64010511	chr18	63529083	63539083
chr18	68029936	68039936	chr18	67790052	67800052
chr18	12158414	12168414	chr18	11491136	11501136
chr18	7970084	7980084	chr18	7520383	7530383
chr18	28799717	28809717	chr18	28639318	28649318
chr18	14600804	14610804	chr18	14351120	14361120
chr18	54800133	54810133	chr18	54171570	54181570
chr18	57979791	57989791	chr18	57420348	57430348
chr18	43069619	43079619	chr18	42959670	42969670
chr18	15110278	15120278	chr18	14849855	14859855
chr18	40508846	40518846	chr18	39839562	39849562
chr18	19610016	19620016	chr18	19399283	19409283
chr18	44980088	44990088	chr18	44320770	44330770
chr18	56840627	56850627	chr18	56759804	56769804
chr18	72050903	72060903	chr18	71920536	71930536
chr18	53980628	53990628	chr18	52561190	52571190
chr18	20010117	20020117	chr18	19879058	19889058
chr18	44989212	44999212	chr18	44529576	44539576
chr18	28758501	28768501	chr18	28751108	28761108
chr18	31408482	31418482	chr18	30900400	30910400
chr18	14759315	14769315	chr18	14429152	14439152
chr18	7911250	7921250	chr18	7470285	7480285
chr18	6328246	6338246	chr18	5939784	5949784
chr18	31998815	32008815	chr18	30911890	30921890
chr18	66279121	66289121	chr18	65201401	65211401
chr18	22919937	22929937	chr18	21838655	21848655
chr18	53939826	53949826	chr18	52679785	52689785
chr18	17209937	17219937	chr18	15779968	15789968
chr18	38550515	38560515	chr18	37259805	37269805
chr18	31910521	31920521	chr18	31460125	31470125
chr18	53939422	53949422	chr18	53381867	53391867
chr18	56109313	56119313	chr18	55911411	55921411
chr18	10210046	10220046	chr18	9529429	9539429
chr18	28629466	28639466	chr18	28131105	28141105
chr18	28009364	28019364	chr18	26929736	26939736
chr18	42449918	42459918	chr18	41739994	41749994
chr18	40591505	40601505	chr18	39230645	39240645
chr18	22620518	22630518	chr18	21820045	21830045
chr18	8029427	8039427	chr18	7430822	7440822
chr18	34688322	34698322	chr18	34538513	34548513
chr18	12160104	12170104	chr18	11129909	11139909
chr18	19170305	19180305	chr18	18990272	19000272
chr18	51610022	51620022	chr18	51580359	51590359
chr18	58000386	58010386	chr18	57440472	57450472
chr18	56450310	56460310	chr18	56149634	56159634
chr18	13880482	13890482	chr18	12989377	12999377
chr18	24470544	24480544	chr18	24099779	24109779
chr18	75640703	75650703	chr18	75501731	75511731
chr18	28460312	28470312	chr18	28070271	28080271
chr18	15077791	15087791	chr18	14790567	14800567
chr18	75648310	75658310	chr18	75511033	75521033
chr18	47468540	47478540	chr18	47280149	47290149
chr18	15098776	15108776	chr18	14929792	14939792
chr18	47100173	47110173	chr18	46829677	46839677
chr18	33079976	33089976	chr18	32949235	32959235
chr18	56169389	56179389	chr18	55910820	55920820
chr18	58940922	58950922	chr18	58539452	58549452
chr18	71239928	71249928	chr18	70450369	70460369
chr18	7998340	8008340	chr18	7491022	7501022
chr18	17779895	17789895	chr18	17499969	17509969
chr18	43160066	43170066	chr18	42909140	42919140
chr18	66219125	66229125	chr18	65829433	65839433
chr18	28019548	28029548	chr18	27450087	27460087
chr18	7129670	7139670	chr18	6840151	6850151
chr18	54929661	54939661	chr18	54150283	54160283
chr18	39098986	39108986	chr18	38569870	38579870
chr18	66190218	66200218	chr18	64749156	64759156
chr18	33189095	33199095	chr18	33170644	33180644
chr18	29631338	29641338	chr18	29270541	29280541
chr18	30579600	30589600	chr18	30309770	30319770
chr18	66320186	66330186	chr18	65029670	65039670
chr18	53920917	53930917	chr18	52560962	52570962
chr18	40630737	40640737	chr18	39590702	39600702
chr18	66220161	66230161	chr18	65269443	65279443
chr18	8369558	8379558	chr18	8270387	8280387
chr18	47099448	47109448	chr18	46760633	46770633
chr18	71640628	71650628	chr18	70549268	70559268
chr18	45149285	45159285	chr18	45120330	45130330
chr18	27979402	27989402	chr18	27478656	27488656
chr18	67189294	67199294	chr18	66449264	66459264
chr18	7980870	7990870	chr18	7571060	7581060
chr18	18169413	18179413	chr18	17969532	17979532
chr18	51990756	52000756	chr18	51778846	51788846
chr18	40598751	40608751	chr18	39290675	39300675
chr18	40609493	40619493	chr18	39291666	39301666
chr18	40670311	40680311	chr18	39352583	39362583
chr18	53991189	54001189	chr18	52711471	52721471
chr18	40741022	40751022	chr18	39310243	39320243
chr18	40582809	40592809	chr18	39260529	39270529
chr18	71851116	71861116	chr18	70440333	70450333
chr18	40669171	40679171	chr18	39331723	39341723
chr18	66230497	66240497	chr18	64768643	64778643
chr18	70250470	70260470	chr18	68600767	68610767
chr18	40799903	40809903	chr18	39220685	39230685
chr18	40800537	40810537	chr18	39299106	39309106
chr18	40800363	40810363	chr18	39470150	39480150
chr18	66259771	66269771	chr18	65019793	65029793
chr18	40730215	40740215	chr18	39250790	39260790
chr18	71800074	71810074	chr18	70390449	70400449
chr18	66260225	66270225	chr18	64739738	64749738
chr18	66262252	66272252	chr18	64759795	64769795
chr18	66269972	66279972	chr18	64829254	64839254
chr18	40760072	40770072	chr18	39231047	39241047
chr18	40760327	40770327	chr18	39240012	39250012
chr18	42489068	42499068	chr18	40840464	40850464
chr18	42449627	42459627	chr18	40830190	40840190
chr18	42429371	42439371	chr18	40809904	40819904
chr18	7161250	7171250	chr18	6669985	6679985
chr18	30540062	30550062	chr18	30309527	30319527
chr18	21808615	21818615	chr18	21640650	21650650
chr18	20479652	20489652	chr18	20139835	20149835
chr18	20829450	20839450	chr18	20691220	20701220
chr18	60249344	60259344	chr18	60219887	60229887
chr18	34629580	34639580	chr18	34539797	34549797
chr18	28899435	28909435	chr18	28799213	28809213
chr18	54359792	54369792	chr18	54171527	54181527
chr18	60039888	60049888	chr18	59900463	59910463
chr18	57999894	58009894	chr18	57580089	57590089
chr18	53950246	53960246	chr18	52582931	52592931
chr18	27899316	27909316	chr18	27450185	27460185
chr18	7940305	7950305	chr18	7499017	7509017
chr18	66249299	66259299	chr18	65080320	65090320
chr18	46459496	46469496	chr18	45919983	45929983
chr18	33079139	33089139	chr18	32879843	32889843
chr18	33270694	33280694	chr18	33149832	33159832
chr18	60469610	60479610	chr18	60070081	60080081
chr18	22820038	22830038	chr18	21600634	21610634
chr18	34678880	34688880	chr18	34540160	34550160
chr18	6220014	6230014	chr18	5979482	5989482
chr18	54862363	54872363	chr18	54128954	54138954
chr18	18469552	18479552	chr18	18190098	18200098
chr18	27959602	27969602	chr18	26930123	26940123
chr18	71840494	71850494	chr18	70441033	70451033
chr18	40570384	40580384	chr18	39280711	39290711
chr18	24430257	24440257	chr18	24098974	24108974
chr18	27980787	27990787	chr18	26938943	26948943
chr18	56819650	56829650	chr18	56749504	56759504
chr18	17780283	17790283	chr18	17469377	17479377
chr18	53989639	53999639	chr18	52720309	52730309
chr18	54819367	54829367	chr18	54029451	54039451
chr18	54900526	54910526	chr18	54160438	54170438
chr18	40780760	40790760	chr18	39340506	39350506
chr18	20039550	20049550	chr18	19840647	19850647
chr18	41550483	41560483	chr18	41169274	41179274
chr18	18440395	18450395	chr18	18179819	18189819
chr18	40629568	40639568	chr18	39500657	39510657
chr18	44769927	44779927	chr18	44539823	44549823
chr18	18499661	18509661	chr18	18200957	18210957
chr18	27980249	27990249	chr18	27370890	27380890
chr18	71840203	71850203	chr18	70420688	70430688
chr18	29069054	29079054	chr18	28660363	28670363
chr18	55508794	55518794	chr18	55440487	55450487
chr18	53520624	53530624	chr18	52592025	52602025
chr18	24389816	24399816	chr18	24070785	24080785
chr18	15079535	15089535	chr18	14900253	14910253
chr18	12130099	12140099	chr18	11550353	11560353
chr18	21810140	21820140	chr18	21649154	21659154
chr18	60380920	60390920	chr18	60140666	60150666
chr18	40591814	40601814	chr18	39460125	39470125
chr18	28500103	28510103	chr18	28070343	28080343
chr18	17550955	17560955	chr18	17470575	17480575
chr18	14569393	14579393	chr18	14468878	14478878
chr18	40630934	40640934	chr18	39331404	39341404
chr18	48349977	48359977	chr18	48130147	48140147
chr18	4749887	4759887	chr18	4330010	4340010
chr18	45908828	45918828	chr18	45700664	45710664
chr18	12132046	12142046	chr18	11159894	11169894
chr18	74069580	74079580	chr18	73039856	73049856
chr18	53889942	53899942	chr18	52429144	52439144
chr18	42520120	42530120	chr18	40841581	40851581
chr18	68070363	68080363	chr18	67760201	67770201
chr18	7929573	7939573	chr18	7469382	7479382
chr18	43319670	43329670	chr18	43199459	43209459
chr18	18439654	18449654	chr18	18299341	18309341
chr18	54849551	54859551	chr18	54408791	54418791
chr18	36739452	36749452	chr18	35730973	35740973
chr18	75449223	75459223	chr18	74729891	74739891
chr18	4789727	4799727	chr18	4278797	4288797
chr18	19620110	19630110	chr18	19240755	19250755
chr18	24839621	24849621	chr18	24449355	24459355
chr18	74050613	74060613	chr18	72699789	72709789
chr18	66320254	66330254	chr18	65202296	65212296
chr18	67011088	67021088	chr18	66469007	66479007
chr18	54810399	54820399	chr18	54140201	54150201
chr18	74041762	74051762	chr18	72401193	72411193
chr18	66321435	66331435	chr18	64790185	64800185
chr18	4800565	4810565	chr18	4291027	4301027
chr18	43750244	43760244	chr18	43569245	43579245
chr18	40481638	40491638	chr18	39799130	39809130
chr18	14710725	14720725	chr18	14359725	14369725
chr18	20067065	20077065	chr18	19841157	19851157
chr18	22591483	22601483	chr18	21958676	21968676
chr18	54829142	54839142	chr18	54459950	54469950
chr18	4099589	4109589	chr18	3920013	3930013
chr18	10710152	10720152	chr18	9519322	9529322
chr18	33129744	33139744	chr18	32800935	32810935
chr18	19619084	19629084	chr18	18930586	18940586
chr18	60299205	60309205	chr18	60289875	60299875
chr18	41349806	41359806	chr18	40839654	40849654
chr18	40489895	40499895	chr18	39799508	39809508
chr18	12119563	12129563	chr18	11519519	11529519
chr18	54720388	54730388	chr18	54190166	54200166
chr18	42430356	42440356	chr18	41819741	41829741
chr18	17740628	17750628	chr18	17459135	17469135
chr18	59570277	59580277	chr18	59069394	59079394
chr18	15078466	15088466	chr18	14778917	14788917
chr18	41567704	41577704	chr18	40821364	40831364
chr18	42639279	42649279	chr18	41350964	41360964
chr18	33059210	33069210	chr18	32890536	32900536
chr18	41549415	41559415	chr18	40840882	40850882
chr18	32708871	32718871	chr18	32540112	32550112
chr18	52011374	52021374	chr18	51741027	51751027
chr18	47069353	47079353	chr18	46809981	46819981
chr18	11410989	11420989	chr18	11150091	11160091
chr18	40599100	40609100	chr18	39492003	39502003
chr18	40481139	40491139	chr18	39471818	39481818
chr18	29589979	29599979	chr18	29339126	29349126
chr18	14310119	14320119	chr18	14150101	14160101
chr18	17210473	17220473	chr18	15720642	15730642
chr18	33188754	33198754	chr18	33179724	33189724
chr18	12220203	12230203	chr18	11491292	11501292
chr18	40598919	40608919	chr18	39519939	39529939
chr18	68950109	68960109	chr18	68429624	68439624
chr18	45700281	45710281	chr18	45260443	45270443
chr18	32798996	32808996	chr18	32530605	32540605
chr18	52301186	52311186	chr18	52050937	52060937
chr18	28489793	28499793	chr18	28070610	28080610
chr18	67609792	67619792	chr18	66529684	66539684
chr18	14550668	14560668	chr18	14429050	14439050
chr18	66270444	66280444	chr18	64730605	64740605
chr18	54739978	54749978	chr18	54429961	54439961
chr18	40611168	40621168	chr18	39229638	39239638
chr18	55529404	55539404	chr18	55420537	55430537
chr18	9949987	9959987	chr18	9660817	9670817
chr18	18349980	18359980	chr18	18250240	18260240
chr18	56300343	56310343	chr18	56290458	56300458
chr18	22570229	22580229	chr18	21960068	21970068
chr18	28470578	28480578	chr18	28099597	28109597
chr18	59590064	59600064	chr18	59090722	59100722
chr18	43781165	43791165	chr18	43550259	43560259
chr18	68071810	68081810	chr18	67830553	67840553
chr18	54020166	54030166	chr18	52670478	52680478
chr18	14740171	14750171	chr18	14209823	14219823
chr18	71619635	71629635	chr18	70420989	70430989
chr18	54930756	54940756	chr18	54141009	54151009
chr18	56709833	56719833	chr18	56639741	56649741
chr18	33240013	33250013	chr18	33179772	33189772
chr18	24680570	24690570	chr18	24110308	24120308
chr18	46679588	46689588	chr18	46488878	46498878
chr18	24390843	24400843	chr18	23900285	23910285
chr18	39021643	39031643	chr18	37839997	37849997
chr18	57989888	57999888	chr18	57509297	57519297
chr18	40629931	40639931	chr18	39448323	39458323
chr18	43729770	43739770	chr18	43650026	43660026
chr18	40489717	40499717	chr18	39618412	39628412
chr18	17360264	17370264	chr18	17260611	17270611
chr18	74088167	74098167	chr18	72500701	72510701
chr18	51350682	51360682	chr18	51038909	51048909
chr18	62660664	62670664	chr18	61939562	61949562
chr18	40618893	40628893	chr18	39490698	39500698
chr18	53220980	53230980	chr18	52630266	52640266
chr18	34479898	34489898	chr18	34090670	34100670
chr18	18471048	18481048	chr18	18230204	18240204
chr18	39081228	39091228	chr18	37620248	37630248
chr18	40769075	40779075	chr18	39189849	39199849
chr18	17210243	17220243	chr18	15848119	15858119
chr18	19189650	19199650	chr18	18920624	18930624
chr18	38549012	38559012	chr18	37739371	37749371
chr18	14049057	14059057	chr18	12978333	12988333
chr18	33730677	33740677	chr18	33439882	33449882
chr18	38490570	38500570	chr18	37739396	37749396
chr18	10729371	10739371	chr18	10431162	10441162
chr18	60789794	60799794	chr18	60470189	60480189
chr18	59590387	59600387	chr18	59300566	59310566
chr18	14711112	14721112	chr18	14340234	14350234
chr18	53180570	53190570	chr18	52590329	52600329
chr18	64038698	64048698	chr18	63460512	63470512
chr18	40570705	40580705	chr18	39261624	39271624
chr18	5139206	5149206	chr18	4979513	4989513
chr18	66340158	66350158	chr18	65080410	65090410
chr18	17820502	17830502	chr18	17459132	17469132
chr18	60479761	60489761	chr18	60049556	60059556
chr18	8889586	8899586	chr18	8880743	8890743
chr18	44889340	44899340	chr18	44529819	44539819
chr18	59619054	59629054	chr18	59069566	59079566
chr18	7240018	7250018	chr18	6799039	6809039
chr18	4709098	4719098	chr18	4349820	4359820
chr18	71869924	71879924	chr18	70431025	70441025
chr18	63931261	63941261	chr18	63460801	63470801
chr18	17930344	17940344	chr18	17920318	17930318
chr18	53949691	53959691	chr18	53350420	53360420
chr18	7981131	7991131	chr18	7548784	7558784
chr18	20439995	20449995	chr18	20310092	20320092
chr18	11359745	11369745	chr18	11139602	11149602
chr18	40778981	40788981	chr18	39780607	39790607
chr18	42370684	42380684	chr18	41719609	41729609
chr18	17888940	17898940	chr18	17869976	17879976
chr18	27349865	27359865	chr18	26979282	26989282
chr18	14580255	14590255	chr18	14419452	14429452
chr18	40667856	40677856	chr18	39319074	39329074
chr18	60800838	60810838	chr18	60559426	60569426
chr18	41620807	41630807	chr18	40830673	40840673
chr18	44931300	44941300	chr18	44501137	44511137
chr18	14520321	14530321	chr18	14429553	14439553
chr18	53291204	53301204	chr18	52560600	52570600
chr18	59359849	59369849	chr18	59111010	59121010
chr18	71260681	71270681	chr18	70520053	70530053
chr18	40729961	40739961	chr18	39479683	39489683
chr18	75640989	75650989	chr18	75510624	75520624
chr18	64000643	64010643	chr18	63481085	63491085
chr18	67688429	67698429	chr18	66439642	66449642
chr18	52298885	52308885	chr18	51759887	51769887
chr18	20029944	20039944	chr18	19879606	19889606
chr18	27990795	28000795	chr18	27420193	27430193
chr18	71840249	71850249	chr18	70431221	70441221
chr18	20019694	20029694	chr18	19850111	19860111
chr18	54788035	54798035	chr18	54240773	54250773
chr18	69189485	69199485	chr18	68258767	68268767
chr18	53940133	53950133	chr18	52550270	52560270
chr18	29609392	29619392	chr18	29249360	29259360
chr18	66260977	66270977	chr18	64769302	64779302
chr18	30530256	30540256	chr18	30300839	30310839
chr18	19630077	19640077	chr18	18959832	18969832
chr18	53139994	53149994	chr18	52640485	52650485
chr18	47089591	47099591	chr18	46749387	46759387
chr18	38560599	38570599	chr18	37799239	37809239
chr18	53949622	53959622	chr18	53220334	53230334
chr18	53980755	53990755	chr18	53220437	53230437
chr18	7997519	8007519	chr18	7461044	7471044
chr18	51709180	51719180	chr18	51569895	51579895
chr18	53949002	53959002	chr18	52570738	52580738
chr18	39079671	39089671	chr18	37628729	37638729
chr18	66248767	66258767	chr18	65489293	65499293
chr18	20489118	20499118	chr18	20150362	20160362
chr18	11819465	11829465	chr18	11539066	11549066
chr18	52929170	52939170	chr18	52910785	52920785
chr18	27330863	27340863	chr18	26980115	26990115
chr18	22948351	22958351	chr18	21619579	21629579
chr18	19600123	19610123	chr18	18930118	18940118
chr18	33069978	33079978	chr18	32890806	32900806
chr18	58540345	58550345	chr18	58119621	58129621
chr18	22980725	22990725	chr18	21720698	21730698
chr18	60790171	60800171	chr18	60620131	60630131
chr18	4700626	4710626	chr18	4380348	4390348
chr18	44979985	44989985	chr18	44809495	44819495
chr18	14720467	14730467	chr18	14330837	14340837
chr18	28020145	28030145	chr18	27390691	27400691
chr18	33079490	33089490	chr18	32819194	32829194
chr18	72080729	72090729	chr18	71909864	71919864
chr18	52349682	52359682	chr18	51769878	51779878
chr18	7430182	7440182	chr18	6389681	6399681
chr18	24390363	24400363	chr18	23908344	23918344
chr18	4039571	4049571	chr18	3809951	3819951
chr18	18460060	18470060	chr18	18241014	18251014
chr18	32278916	32288916	chr18	32139862	32149862
chr18	44970882	44980882	chr18	44548553	44558553
chr18	63969588	63979588	chr18	63450909	63460909
chr18	53992523	54002523	chr18	52779235	52789235
chr18	15186658	15196658	chr18	14790087	14800087
chr18	47070935	47080935	chr18	46770022	46780022
chr18	63880182	63890182	chr18	63499571	63509571
chr18	22920111	22930111	chr18	22649571	22659571
chr18	36740779	36750779	chr18	35790108	35800108
chr18	54949313	54959313	chr18	54148676	54158676
chr18	72310282	72320282	chr18	72080358	72090358
chr18	33178958	33188958	chr18	33170394	33180394
chr18	64010805	64020805	chr18	63441347	63451347
chr18	40589442	40599442	chr18	39437605	39447605
chr18	66230739	66240739	chr18	65618775	65628775
chr18	60800677	60810677	chr18	60589218	60599218
chr18	54878474	54888474	chr18	54129771	54139771
chr18	53949133	53959133	chr18	53209057	53219057
chr18	19979911	19989911	chr18	19869588	19879588
chr18	14559692	14569692	chr18	14459932	14469932
chr18	56149932	56159932	chr18	55939599	55949599
chr18	40490836	40500836	chr18	39438941	39448941
chr18	53768421	53778421	chr18	52550688	52560688
chr18	56308273	56318273	chr18	56290645	56300645
chr18	39079845	39089845	chr18	38179266	38189266
chr18	4047771	4057771	chr18	3839353	3849353
chr18	40709126	40719126	chr18	39420388	39430388
chr18	56498607	56508607	chr18	56180273	56190273
chr18	24390443	24400443	chr18	24081982	24091982
chr18	19610407	19620407	chr18	18940092	18950092
chr18	56321129	56331129	chr18	56279633	56289633
chr18	7100812	7110812	chr18	6820348	6830348
chr18	22519867	22529867	chr18	21959242	21969242
chr18	52850977	52860977	chr18	52779467	52789467
chr18	40460502	40470502	chr18	39809967	39819967
chr18	20479674	20489674	chr18	20279869	20289869
chr18	53989369	53999369	chr18	52580947	52590947
chr18	60421451	60431451	chr18	60160100	60170100
chr18	32810615	32820615	chr18	32520541	32530541
chr18	54818672	54828672	chr18	54430282	54440282
chr18	40581631	40591631	chr18	39311352	39321352
chr18	72280703	72290703	chr18	72090832	72100832
chr18	44979740	44989740	chr18	44789711	44799711
chr18	41549935	41559935	chr18	40830776	40840776
chr18	15090355	15100355	chr18	14899749	14909749
chr18	34670990	34680990	chr18	34548839	34558839
chr18	14680076	14690076	chr18	14360233	14370233
chr18	7129300	7139300	chr18	6919704	6929704
chr18	55750508	55760508	chr18	55340401	55350401
chr18	19640227	19650227	chr18	18929774	18939774
chr18	45459951	45469951	chr18	45289931	45299931
chr18	66310937	66320937	chr18	64891087	64901087
chr18	20890740	20900740	chr18	20699524	20709524
chr18	18460828	18470828	chr18	18250429	18260429
chr18	18738988	18748988	chr18	18730959	18740959
chr18	44960949	44970949	chr18	44491070	44501070
chr18	63980764	63990764	chr18	63500536	63510536
chr18	20490054	20500054	chr18	20209374	20219374
chr18	66270634	66280634	chr18	65399594	65409594
chr18	42619882	42629882	chr18	41511830	41521830
chr18	60230574	60240574	chr18	60209890	60219890
chr18	38560712	38570712	chr18	37239747	37249747
chr18	17150214	17160214	chr18	16380281	16390281
chr18	15180374	15190374	chr18	14779694	14789694
chr18	53939827	53949827	chr18	52949537	52959537
chr18	7220650	7230650	chr18	6790252	6800252
chr18	72280558	72290558	chr18	71889785	71899785
chr18	12019097	12029097	chr18	11519561	11529561
chr18	43321693	43331693	chr18	43160017	43170017
chr18	27929974	27939974	chr18	26929833	26939833
chr18	53150229	53160229	chr18	52560724	52570724
chr18	36738871	36748871	chr18	35950041	35960041
chr18	30600355	30610355	chr18	30309167	30319167
chr18	14090264	14100264	chr18	12959722	12969722
chr18	40599219	40609219	chr18	39230520	39240520
chr18	60340144	60350144	chr18	60219079	60229079
chr18	59359440	59369440	chr18	59069929	59079929
chr18	67689707	67699707	chr18	66520162	66530162
chr18	28009744	28019744	chr18	27370895	27380895
chr18	15078165	15088165	chr18	14819079	14829079
chr18	21170059	21180059	chr18	20638829	20648829
chr18	40328565	40338565	chr18	39459177	39469177
chr18	38959653	38969653	chr18	37680293	37690293
chr18	71589140	71599140	chr18	70451217	70461217
chr18	39078599	39088599	chr18	37520300	37530300
chr18	52939128	52949128	chr18	52770164	52780164
chr18	33578638	33588638	chr18	33570693	33580693
chr18	19729746	19739746	chr18	18921373	18931373
chr18	53140031	53150031	chr18	52571294	52581294
chr18	28571833	28581833	chr18	28170127	28180127
chr18	56150175	56160175	chr18	55890765	55900765
chr18	40598961	40608961	chr18	39460487	39470487
chr18	29609562	29619562	chr18	29259558	29269558
chr18	5690950	5700950	chr18	5009411	5019411
chr18	7849479	7859479	chr18	7519355	7529355
chr18	46350256	46360256	chr18	45948642	45958642
chr18	45649964	45659964	chr18	45488908	45498908
chr18	24390138	24400138	chr18	24131152	24141152
chr18	13899844	13909844	chr18	13560760	13570760
chr18	28599361	28609361	chr18	28149522	28159522
chr18	53171296	53181296	chr18	52609850	52619850
chr18	66320599	66330599	chr18	65510021	65520021
chr18	77540464	77550464	chr18	77219061	77229061
chr18	29000451	29010451	chr18	28919649	28929649
chr18	17359947	17369947	chr18	17241194	17251194
chr18	7139221	7149221	chr18	6459428	6469428
chr18	71448299	71458299	chr18	70599700	70609700
chr18	71858796	71868796	chr18	70429554	70439554
chr18	9280419	9290419	chr18	8979952	8989952
chr18	45219581	45229581	chr18	45211038	45221038
chr18	44978838	44988838	chr18	44840510	44850510
chr18	46678898	46688898	chr18	46480183	46490183
chr18	33410083	33420083	chr18	33360057	33370057
chr18	15099312	15109312	chr18	14898612	14908612
chr18	53439583	53449583	chr18	52590275	52600275
chr18	27949718	27959718	chr18	27439858	27449858
chr18	66290277	66300277	chr18	65579637	65589637
chr18	4060072	4070072	chr18	3809927	3819927
chr18	42459149	42469149	chr18	41869529	41879529
chr18	15140245	15150245	chr18	14819798	14829798
chr18	42630720	42640720	chr18	41370185	41380185
chr18	56119028	56129028	chr18	55899904	55909904
chr18	17789540	17799540	chr18	17540415	17550415
chr18	47500402	47510402	chr18	47329874	47339874
chr18	54838735	54848735	chr18	54090862	54100862
chr18	19629926	19639926	chr18	18921047	18931047
chr18	64000377	64010377	chr18	63519695	63529695
chr18	4700717	4710717	chr18	4350596	4360596
chr18	44798985	44808985	chr18	44500415	44510415
chr18	54900221	54910221	chr18	54088841	54098841
chr18	42609667	42619667	chr18	41549558	41559558
chr18	54929121	54939121	chr18	54178535	54188535
chr18	6240193	6250193	chr18	5990072	6000072
chr18	21799570	21809570	chr18	21599774	21609774
chr18	15310460	15320460	chr18	15289537	15299537
chr18	27980633	27990633	chr18	27400995	27410995
chr18	38570181	38580181	chr18	37820069	37830069
chr18	51469716	51479716	chr18	51029259	51039259
chr18	42449619	42459619	chr18	41859889	41869889
chr18	45640860	45650860	chr18	45469995	45479995
chr18	28939869	28949869	chr18	28919929	28929929
chr18	14720614	14730614	chr18	14379287	14389287
chr18	40469546	40479546	chr18	39249111	39259111
chr18	9319962	9329962	chr18	9000806	9010806
chr18	44960442	44970442	chr18	44599814	44609814
chr18	60299478	60309478	chr18	60190395	60200395
chr18	47500026	47510026	chr18	47280750	47290750
chr18	17449641	17459641	chr18	17229961	17239961
chr18	46979985	46989985	chr18	46760126	46770126
chr18	57989597	57999597	chr18	57391295	57401295
chr18	7781075	7791075	chr18	7500222	7510222
chr18	75178162	75188162	chr18	74751809	74761809
chr18	53989899	53999899	chr18	52938855	52948855
chr18	60460197	60470197	chr18	60080702	60090702
chr18	56478753	56488753	chr18	56139150	56149150
chr18	14770227	14780227	chr18	14339831	14349831
chr18	43069169	43079169	chr18	42980066	42990066
chr18	60451021	60461021	chr18	60081970	60091970
chr18	20879586	20889586	chr18	20669448	20679448
chr18	72690168	72700168	chr18	72380180	72390180
chr18	23629677	23639677	chr18	23540640	23550640
chr18	11489970	11499970	chr18	11119378	11129378
chr18	14109540	14119540	chr18	12950561	12960561
chr18	42450239	42460239	chr18	41322383	41332383
chr18	4858678	4868678	chr18	4810653	4820653
chr18	15130051	15140051	chr18	14840104	14850104
chr18	27960834	27970834	chr18	27021648	27031648
chr18	11399603	11409603	chr18	11179902	11189902
chr18	33289537	33299537	chr18	33260044	33270044
chr18	75389563	75399563	chr18	74760181	74770181
chr18	17152379	17162379	chr18	15471203	15481203
chr18	28561129	28571129	chr18	28099666	28109666
chr18	40468457	40478457	chr18	39450670	39460670
chr18	15121020	15131020	chr18	14810814	14820814
chr18	7950628	7960628	chr18	7679102	7689102
chr18	56499408	56509408	chr18	55900100	55910100
chr18	27999002	28009002	chr18	27419978	27429978
chr18	4060135	4070135	chr18	3862190	3872190
chr18	52019986	52029986	chr18	51779289	51789289
chr18	22929494	22939494	chr18	21610236	21620236
chr18	67040325	67050325	chr18	66489458	66499458
chr18	46459950	46469950	chr18	45940402	45950402
chr18	44969431	44979431	chr18	44769686	44779686
chr18	9210697	9220697	chr18	9019868	9029868
chr18	17799488	17809488	chr18	17570695	17580695
chr18	24681929	24691929	chr18	24099319	24109319
chr18	12130106	12140106	chr18	11800781	11810781
chr18	13969827	13979827	chr18	12969464	12979464
chr18	75410957	75420957	chr18	74869752	74879752
chr18	22930982	22940982	chr18	22640373	22650373
chr18	7941025	7951025	chr18	7508998	7518998
chr18	40769840	40779840	chr18	39498810	39508810
chr18	63990990	64000990	chr18	63330933	63340933
chr18	54871344	54881344	chr18	54189869	54199869
chr18	46208912	46218912	chr18	46200357	46210357
chr18	58569815	58579815	chr18	58089334	58099334
chr18	47480946	47490946	chr18	47299975	47309975
chr18	17760785	17770785	chr18	17469977	17479977
chr18	53200474	53210474	chr18	52569845	52579845
chr18	29980723	29990723	chr18	29839460	29849460
chr18	40619893	40629893	chr18	39799481	39809481
chr18	11938006	11948006	chr18	11540021	11550021
chr18	66259627	66269627	chr18	65690494	65700494
chr18	26939316	26949316	chr18	26070433	26080433
chr18	71280370	71290370	chr18	70470208	70480208
chr18	40740165	40750165	chr18	39600294	39610294
chr18	21810145	21820145	chr18	21600215	21610215
chr18	67689739	67699739	chr18	66459022	66469022
chr18	51999807	52009807	chr18	51760210	51770210
chr18	47109448	47119448	chr18	46778772	46788772
chr18	45541198	45551198	chr18	45280588	45290588
chr18	28609086	28619086	chr18	28050682	28060682
chr18	67679265	67689265	chr18	67271732	67281732
chr18	52050605	52060605	chr18	51760717	51770717
chr18	11809778	11819778	chr18	11139643	11149643
chr18	57950225	57960225	chr18	57529746	57539746
chr18	7119319	7129319	chr18	6799660	6809660
chr18	18490235	18500235	chr18	18190575	18200575
chr18	18569559	18579559	chr18	18550446	18560446
chr18	33128064	33138064	chr18	32520711	32530711
chr18	20350212	20360212	chr18	20340991	20350991
chr18	20479888	20489888	chr18	20191051	20201051
chr18	20500422	20510422	chr18	20150710	20160710
chr18	66189302	66199302	chr18	65550711	65560711
chr18	41339986	41349986	chr18	40830984	40840984
chr18	40520574	40530574	chr18	39769579	39779579
chr18	40632340	40642340	chr18	39640822	39650822
chr18	57120235	57130235	chr18	57060889	57070889
chr18	28360496	28370496	chr18	28169869	28179869
chr18	43739687	43749687	chr18	43551102	43561102
chr18	45859136	45869136	chr18	45700546	45710546
chr18	53260463	53270463	chr18	52598978	52608978
chr18	43100886	43110886	chr18	42940794	42950794
chr18	40770094	40780094	chr18	39210066	39220066
chr18	44160273	44170273	chr18	44140298	44150298
chr18	38590503	38600503	chr18	37589638	37599638
chr18	14749834	14759834	chr18	14399151	14409151
chr18	40708978	40718978	chr18	39479109	39489109
chr18	33428392	33438392	chr18	33360470	33370470
chr18	44929413	44939413	chr18	44541283	44551283
chr18	40619834	40629834	chr18	39238418	39248418
chr18	41919305	41929305	chr18	40821790	40831790
chr18	56429642	56439642	chr18	56169070	56179070
chr18	65870629	65880629	chr18	64740905	64750905
chr18	53961356	53971356	chr18	53488831	53498831
chr18	48340489	48350489	chr18	48110508	48120508
chr18	38719634	38729634	chr18	37710076	37720076
chr18	19379822	19389822	chr18	18929827	18939827
chr18	19640336	19650336	chr18	19211460	19221460
chr18	5199943	5209943	chr18	5030001	5040001
chr18	12159688	12169688	chr18	11509235	11519235
chr18	40659598	40669598	chr18	39409791	39419791
chr18	39119205	39129205	chr18	37668942	37678942
chr18	12171998	12181998	chr18	11508234	11518234
chr18	7981491	7991491	chr18	7541370	7551370
chr18	39100479	39110479	chr18	37710704	37720704
chr18	38569992	38579992	chr18	37789015	37799015
chr18	9077976	9087976	chr18	9071221	9081221
chr18	28579366	28589366	chr18	28060280	28070280
chr18	4680689	4690689	chr18	4459861	4469861
chr18	36729988	36739988	chr18	35480003	35490003
chr18	28619539	28629539	chr18	28130868	28140868
chr18	56438882	56448882	chr18	56421006	56431006
chr18	40449710	40459710	chr18	39209833	39219833
chr18	53950618	53960618	chr18	52700936	52710936
chr18	38910119	38920119	chr18	37802455	37812455
chr18	66218832	66228832	chr18	65740061	65750061
chr18	44910382	44920382	chr18	44530345	44540345
chr18	67660161	67670161	chr18	66460714	66470714
chr18	44971179	44981179	chr18	44541138	44551138
chr18	27970497	27980497	chr18	27420090	27430090
chr18	18829546	18839546	chr18	18820404	18830404
chr18	67610519	67620519	chr18	67119154	67129154
chr18	53148922	53158922	chr18	52580461	52590461
chr18	67148887	67158887	chr18	66499314	66509314
chr18	71850290	71860290	chr18	70428945	70438945
chr18	57270115	57280115	chr18	56879112	56889112
chr18	49650602	49660602	chr18	48961713	48971713
chr18	10730440	10740440	chr18	9729711	9739711
chr18	66219624	66229624	chr18	65448703	65458703
chr18	66237396	66247396	chr18	65079266	65089266
chr18	55570244	55580244	chr18	55349569	55359569
chr18	5540748	5550748	chr18	5239705	5249705
chr18	47000085	47010085	chr18	46879592	46889592
chr18	4680607	4690607	chr18	4277975	4287975
chr18	71438866	71448866	chr18	70469516	70479516
chr18	71309968	71319968	chr18	70420753	70430753
chr18	57989292	57999292	chr18	57650351	57660351
chr18	14720446	14730446	chr18	14399735	14409735
chr18	40667912	40677912	chr18	39399357	39409357
chr18	27940871	27950871	chr18	27378555	27388555
chr18	17201547	17211547	chr18	15938501	15948501
chr18	28010464	28020464	chr18	27408967	27418967
chr18	27899993	27909993	chr18	27429629	27439629
chr18	7840012	7850012	chr18	7530231	7540231
chr18	24660427	24670427	chr18	24099243	24109243
chr18	19609611	19619611	chr18	19210521	19220521
chr18	42511709	42521709	chr18	41350184	41360184
chr18	24390129	24400129	chr18	24090753	24100753
chr18	4061129	4071129	chr18	3840144	3850144
chr18	42449297	42459297	chr18	41901773	41911773
chr18	42500282	42510282	chr18	40810718	40820718
chr18	53939087	53949087	chr18	53338608	53348608
chr18	7919339	7929339	chr18	7460094	7470094
chr18	32829183	32839183	chr18	32519471	32529471
chr18	40770252	40780252	chr18	39421996	39431996
chr18	67199814	67209814	chr18	66500029	66510029
chr18	13261029	13271029	chr18	13079777	13089777
chr18	40599105	40609105	chr18	39611054	39621054
chr18	66210226	66220226	chr18	65520351	65530351
chr18	17789937	17799937	chr18	17500245	17510245
chr18	54960820	54970820	chr18	54099273	54109273
chr18	28590259	28600259	chr18	28131089	28141089
chr18	7119881	7129881	chr18	6940153	6950153
chr18	53629681	53639681	chr18	52590511	52600511
chr18	40590808	40600808	chr18	39791437	39801437
chr18	42450052	42460052	chr18	41821030	41831030
chr18	40588506	40598506	chr18	39311235	39321235
chr18	20520162	20530162	chr18	20160034	20170034
chr18	46469825	46479825	chr18	45970535	45980535
chr18	42559603	42569603	chr18	40989581	40999581
chr18	59360337	59370337	chr18	59020924	59030924
chr18	33710700	33720700	chr18	33490022	33500022
chr18	56049670	56059670	chr18	55911895	55921895
chr18	7888389	7898389	chr18	7439483	7449483
chr18	53658854	53668854	chr18	52570358	52580358
chr18	22970221	22980221	chr18	21910513	21920513
chr18	68099379	68109379	chr18	67780863	67790863
chr18	7930314	7940314	chr18	7579795	7589795
chr18	15930461	15940461	chr18	15479044	15489044
chr18	40669272	40679272	chr18	39240690	39250690
chr18	52310235	52320235	chr18	52050461	52060461
chr18	53260399	53270399	chr18	52580952	52590952
chr18	67669800	67679800	chr18	66490502	66500502
chr18	45129524	45139524	chr18	45110557	45120557
chr18	7259228	7269228	chr18	6810431	6820431
chr18	14739808	14749808	chr18	14219611	14229611
chr18	39119424	39129424	chr18	37659487	37669487
chr18	16489810	16499810	chr18	15810254	15820254
chr18	66280306	66290306	chr18	65040372	65050372
chr18	9200141	9210141	chr18	9019733	9029733
chr18	5560629	5570629	chr18	5218784	5228784
chr18	29019953	29029953	chr18	28679309	28689309
chr18	59600250	59610250	chr18	59099687	59109687
chr18	30000004	30010004	chr18	29830628	29840628
chr18	53979872	53989872	chr18	52999241	53009241
chr18	7950546	7960546	chr18	7559910	7569910
chr18	13810594	13820594	chr18	13000980	13010980
chr18	44978558	44988558	chr18	44759896	44769896
chr18	72229194	72239194	chr18	72080435	72090435
chr18	75418181	75428181	chr18	74729232	74739232
chr18	30279925	30289925	chr18	29760348	29770348
chr18	15110004	15120004	chr18	14910101	14920101
chr18	71329932	71339932	chr18	70508755	70518755
chr18	28590106	28600106	chr18	28499954	28509954
chr18	40558746	40568746	chr18	39299315	39309315
chr18	24690028	24700028	chr18	23889991	23899991
chr18	42450259	42460259	chr18	41720723	41730723
chr18	38489788	38499788	chr18	37630590	37640590
chr18	71461039	71471039	chr18	70480972	70490972
chr18	54771015	54781015	chr18	54239146	54249146
chr18	3999682	4009682	chr18	3990815	4000815
chr18	19369552	19379552	chr18	18939212	18949212
chr18	14739061	14749061	chr18	14439426	14449426
chr18	38550116	38560116	chr18	37670060	37680060
chr18	66340219	66350219	chr18	64990870	65000870
chr18	44420410	44430410	chr18	44359884	44369884
chr18	44410012	44420012	chr18	44319932	44329932
chr18	43149179	43159179	chr18	42931935	42941935
chr18	21189119	21199119	chr18	20910807	20920807
chr18	56159371	56169371	chr18	55789888	55799888
chr18	53979094	53989094	chr18	52590114	52600114
chr18	43120731	43130731	chr18	42979161	42989161
chr18	30570414	30580414	chr18	30290000	30300000
chr18	71229736	71239736	chr18	70501220	70511220
chr18	44949598	44959598	chr18	44439566	44449566
chr18	71750532	71760532	chr18	70419814	70429814
chr18	17790530	17800530	chr18	17579560	17589560
chr18	30000359	30010359	chr18	29749450	29759450
chr18	56080296	56090296	chr18	55899994	55909994
chr18	34289768	34299768	chr18	34089807	34099807
chr18	12139936	12149936	chr18	11538854	11548854
chr18	71220629	71230629	chr18	70479963	70489963
chr18	44410932	44420932	chr18	44309983	44319983
chr18	40659906	40669906	chr18	39799843	39809843
chr18	33078991	33088991	chr18	32903114	32913114
chr18	13769878	13779878	chr18	12969612	12979612
chr18	56489738	56499738	chr18	56139271	56149271
chr18	38570034	38580034	chr18	37609517	37619517
chr18	4750533	4760533	chr18	4292000	4302000
chr18	27979972	27989972	chr18	27428775	27438775
chr18	74009182	74019182	chr18	73209176	73219176
chr18	14739992	14749992	chr18	14371093	14381093
chr18	56489643	56499643	chr18	55899756	55909756
chr18	40579396	40589396	chr18	39770117	39780117
chr18	7861169	7871169	chr18	7500205	7510205
chr18	66269410	66279410	chr18	65320253	65330253
chr18	12179784	12189784	chr18	11139425	11149425
chr18	41720026	41730026	chr18	40800648	40810648
chr18	47100057	47110057	chr18	46779750	46789750
chr18	20930269	20940269	chr18	20659375	20669375
chr18	8019287	8029287	chr18	7530111	7540111
chr18	10760508	10770508	chr18	10420065	10430065
chr18	60441762	60451762	chr18	60189287	60199287
chr18	29940347	29950347	chr18	29791102	29801102
chr18	55449359	55459359	chr18	55441094	55451094
chr18	9291254	9301254	chr18	8899960	8909960
chr18	57251012	57261012	chr18	56889781	56899781
chr18	55529809	55539809	chr18	55300372	55310372
chr18	5699671	5709671	chr18	5598787	5608787
chr18	20780328	20790328	chr18	20709491	20719491
chr18	56459936	56469936	chr18	56130117	56140117
chr18	74438555	74448555	chr18	74260853	74270853
chr18	40768956	40778956	chr18	39710511	39720511
chr18	53210326	53220326	chr18	52541060	52551060
chr18	74089652	74099652	chr18	72979330	72989330
chr18	63968673	63978673	chr18	63428610	63438610
chr18	38539561	38549561	chr18	37600167	37610167
chr18	28909467	28919467	chr18	28629828	28639828
chr18	28570716	28580716	chr18	28119348	28129348
chr18	71290451	71300451	chr18	70429678	70439678
chr18	71729881	71739881	chr18	70420502	70430502
chr18	4858384	4868384	chr18	4851842	4861842
chr18	34679338	34689338	chr18	34590157	34600157
chr18	34389375	34399375	chr18	34089808	34099808
chr18	44366872	44376872	chr18	44360361	44370361
chr18	38560059	38570059	chr18	37809659	37819659
chr18	44829786	44839786	chr18	44500714	44510714
chr18	4778999	4788999	chr18	4260140	4270140
chr18	12150246	12160246	chr18	11561241	11571241
chr18	65260033	65270033	chr18	65059618	65069618
chr18	18439730	18449730	chr18	18319789	18329789
chr18	15309946	15319946	chr18	15260131	15270131
chr18	27930609	27940609	chr18	27610246	27620246
chr18	47469362	47479362	chr18	47290419	47300419
chr18	15070463	15080463	chr18	14890424	14900424
chr18	59570000	59580000	chr18	59040019	59050019
chr18	38630624	38640624	chr18	37688823	37698823
chr18	22499766	22509766	chr18	21939466	21949466
chr18	43899645	43909645	chr18	43819764	43829764
chr18	7259537	7269537	chr18	6799586	6809586
chr18	66239366	66249366	chr18	65769127	65779127
chr18	18409222	18419222	chr18	18241882	18251882
chr18	54879820	54889820	chr18	54118503	54128503
chr18	14051057	14061057	chr18	12968846	12978846
chr18	53969483	53979483	chr18	53210802	53220802
chr18	33518931	33528931	chr18	33450073	33460073
chr18	20030114	20040114	chr18	19900030	19910030
chr18	7888727	7898727	chr18	7500364	7510364
chr18	54350006	54360006	chr18	54190266	54200266
chr18	43619242	43629242	chr18	43611092	43621092
chr18	22890673	22900673	chr18	21959467	21969467
chr18	66230299	66240299	chr18	65798942	65808942
chr18	59529407	59539407	chr18	59041437	59051437
chr18	22848944	22858944	chr18	21639733	21649733
chr18	40429636	40439636	chr18	39790614	39800614
chr18	42610512	42620512	chr18	41691035	41701035
chr18	12172006	12182006	chr18	11500876	11510876
chr18	13780151	13790151	chr18	12969699	12979699
chr18	29550150	29560150	chr18	29379723	29389723
chr18	54789298	54799298	chr18	54220343	54230343
chr18	38968879	38978879	chr18	37780655	37790655
chr18	13799560	13809560	chr18	12970128	12980128
chr18	43760809	43770809	chr18	43550439	43560439
chr18	29620209	29630209	chr18	29400430	29410430
chr18	44208520	44218520	chr18	44199729	44209729
chr18	40788715	40798715	chr18	39590420	39600420
chr18	49640292	49650292	chr18	49039664	49049664
chr18	74100742	74110742	chr18	73250147	73260147
chr18	22949844	22959844	chr18	21609952	21619952
chr18	53880773	53890773	chr18	53330096	53340096
chr18	72220167	72230167	chr18	71910022	71920022
chr18	40581777	40591777	chr18	39459798	39469798
chr18	71310545	71320545	chr18	70509574	70519574
chr18	29622141	29632141	chr18	29250733	29260733
chr18	41130475	41140475	chr18	40821954	40831954
chr18	40789411	40799411	chr18	39480335	39490335
chr18	38579771	38589771	chr18	37261108	37271108
chr18	54939425	54949425	chr18	54258495	54268495
chr18	47049771	47059771	chr18	46740938	46750938
chr18	44490411	44500411	chr18	44439360	44449360
chr18	67010271	67020271	chr18	66450445	66460445
chr18	56249658	56259658	chr18	56187641	56197641
chr18	48488953	48498953	chr18	48480716	48490716
chr18	45240240	45250240	chr18	45010480	45020480
chr18	53682055	53692055	chr18	52561354	52571354
chr18	30000166	30010166	chr18	29760652	29770652
chr18	10120509	10130509	chr18	9609770	9619770
chr18	5509941	5519941	chr18	5270358	5280358
chr18	20039288	20049288	chr18	19879659	19889659
chr18	11490387	11500387	chr18	11109566	11119566
chr18	24840009	24850009	chr18	24690481	24700481
chr18	18400285	18410285	chr18	18190538	18200538
chr18	7769338	7779338	chr18	7490709	7500709
chr18	60440897	60450897	chr18	60088363	60098363
chr18	71429552	71439552	chr18	70449998	70459998
chr18	11390310	11400310	chr18	11159489	11169489
chr18	34630478	34640478	chr18	34529859	34539859
chr18	57989470	57999470	chr18	57488839	57498839
chr18	33900038	33910038	chr18	33830103	33840103
chr18	66279923	66289923	chr18	65030053	65040053
chr18	54910358	54920358	chr18	54172012	54182012
chr18	40780812	40790812	chr18	39460446	39470446
chr18	42579175	42589175	chr18	41609572	41619572
chr18	40490106	40500106	chr18	39351413	39361413
chr18	7981653	7991653	chr18	7608852	7618852
chr18	13839296	13849296	chr18	12979360	12989360
chr18	43750212	43760212	chr18	43579895	43589895
chr18	27339557	27349557	chr18	27001319	27011319
chr18	4650866	4660866	chr18	4380691	4390691
chr18	28878625	28888625	chr18	28649462	28659462
chr18	54839340	54849340	chr18	54230205	54240205
chr18	63969699	63979699	chr18	63489422	63499422
chr18	10260743	10270743	chr18	9630292	9640292
chr18	52280034	52290034	chr18	51769594	51779594
chr18	22910739	22920739	chr18	21681211	21691211
chr18	71269003	71279003	chr18	70430281	70440281
chr18	72920246	72930246	chr18	72340913	72350913
chr18	56090730	56100730	chr18	55929408	55939408
chr18	33110282	33120282	chr18	32910813	32920813
chr18	38559353	38569353	chr18	37090240	37100240
chr18	60540928	60550928	chr18	60069633	60079633
chr18	29979818	29989818	chr18	29759997	29769997
chr18	53300017	53310017	chr18	52549966	52559966
chr18	44199217	44209217	chr18	44179106	44189106
chr18	43320399	43330399	chr18	43171282	43181282
chr18	53928782	53938782	chr18	53350342	53360342
chr18	38550548	38560548	chr18	37840444	37850444
chr18	64029273	64039273	chr18	63450108	63460108
chr18	14759338	14769338	chr18	14399767	14409767
chr18	18529915	18539915	chr18	18190582	18200582
chr18	20500366	20510366	chr18	20049791	20059791
chr18	71539924	71549924	chr18	70528951	70538951
chr18	58009523	58019523	chr18	57480033	57490033
chr18	9290443	9300443	chr18	9029718	9039718
chr18	64718765	64728765	chr18	64628715	64638715
chr18	52329776	52339776	chr18	52071798	52081798
chr18	17201440	17211440	chr18	16508677	16518677
chr18	44348865	44358865	chr18	44330683	44340683
chr18	65359950	65369950	chr18	64769471	64779471
chr18	4619440	4629440	chr18	4320144	4330144
chr18	19639587	19649587	chr18	19230094	19240094
chr18	54880155	54890155	chr18	54180247	54190247
chr18	13909310	13919310	chr18	13169213	13179213
chr18	38970335	38980335	chr18	37740710	37750710
chr18	75449558	75459558	chr18	74610411	74620411
chr18	65040528	65050528	chr18	64741245	64751245
chr18	17110416	17120416	chr18	15470832	15480832
chr18	53979341	53989341	chr18	52540330	52550330
chr18	27330587	27340587	chr18	26968663	26978663
chr18	60770087	60780087	chr18	60609935	60619935
chr18	53989346	53999346	chr18	52601826	52611826
chr18	20279435	20289435	chr18	20208926	20218926
chr18	58951117	58961117	chr18	58789188	58799188
chr18	16469910	16479910	chr18	15810383	15820383
chr18	56158662	56168662	chr18	55781189	55791189
chr18	13848453	13858453	chr18	12959916	12969916
chr18	11100905	11110905	chr18	10819848	10829848
chr18	40609420	40619420	chr18	39799092	39809092
chr18	14700411	14710411	chr18	14330777	14340777
chr18	56307905	56317905	chr18	56180967	56190967
chr18	74038197	74048197	chr18	72999615	73009615
chr18	66249425	66259425	chr18	65520801	65530801
chr18	23159996	23169996	chr18	23151142	23161142
chr18	42528892	42538892	chr18	41701057	41711057
chr18	38519887	38529887	chr18	37629741	37639741
chr18	28559805	28569805	chr18	28120472	28130472
chr18	40490096	40500096	chr18	39590331	39600331
chr18	11500584	11510584	chr18	11120245	11130245
chr18	31949676	31959676	chr18	31460137	31470137
chr18	33091317	33101317	chr18	32903340	32913340
chr18	15078833	15088833	chr18	14920315	14930315
chr18	66249284	66259284	chr18	65319874	65329874
chr18	67688686	67698686	chr18	66630611	66640611
chr18	29630974	29640974	chr18	29311465	29321465
chr18	42510570	42520570	chr18	41809615	41819615
chr18	27950239	27960239	chr18	26990505	27000505
chr18	67609772	67619772	chr18	67219477	67229477
chr18	43149308	43159308	chr18	42939144	42949144
chr18	5540559	5550559	chr18	4990312	5000312
chr18	17000473	17010473	chr18	15740674	15750674
chr18	13970055	13980055	chr18	12990160	13000160
chr18	45190340	45200340	chr18	45170615	45180615
chr18	22571188	22581188	chr18	21949912	21959912
chr18	15098973	15108973	chr18	14970588	14980588
chr18	24419837	24429837	chr18	24100145	24110145
chr18	17209590	17219590	chr18	16310935	16320935
chr18	56789873	56799873	chr18	56769644	56779644
chr18	4718467	4728467	chr18	4310577	4320577
chr18	32818947	32828947	chr18	32509015	32519015
chr18	55499620	55509620	chr18	55439912	55449912
chr18	27329345	27339345	chr18	26939942	26949942
chr18	43149528	43159528	chr18	42909295	42919295
chr18	20989767	20999767	chr18	20900000	20910000
chr18	17209447	17219447	chr18	16648651	16658651
chr18	7130301	7140301	chr18	6799510	6809510
chr18	60420969	60430969	chr18	60089038	60099038
chr18	32269624	32279624	chr18	32149914	32159914
chr18	15059710	15069710	chr18	14870671	14880671
chr18	30019177	30029177	chr18	29790458	29800458
chr18	54940785	54950785	chr18	54100046	54110046
chr18	40787922	40797922	chr18	39440281	39450281
chr18	66240695	66250695	chr18	65301179	65311179
chr18	59459454	59469454	chr18	59049940	59059940
chr18	20499435	20509435	chr18	20190069	20200069
chr18	30579104	30589104	chr18	30289459	30299459
chr18	53269194	53279194	chr18	52448608	52458608
chr18	21199706	21209706	chr18	20899681	20909681
chr18	7950416	7960416	chr18	7589167	7599167
chr18	4660106	4670106	chr18	4510015	4520015
chr18	56080000	56090000	chr18	55969679	55979679
chr18	59598346	59608346	chr18	58960808	58970808
chr18	31379099	31389099	chr18	30920281	30930281
chr18	54390051	54400051	chr18	54220255	54230255
chr18	42348720	42358720	chr18	41368821	41378821
chr18	66259900	66269900	chr18	65750630	65760630
chr18	27969089	27979089	chr18	27449819	27459819
chr18	53938904	53948904	chr18	53090512	53100512
chr18	34670449	34680449	chr18	34589845	34599845
chr18	44979305	44989305	chr18	44269664	44279664
chr18	29049213	29059213	chr18	28910477	28920477
chr18	67669903	67679903	chr18	66467775	66477775
chr18	29660464	29670464	chr18	29229582	29239582
chr18	11469673	11479673	chr18	11189247	11199247
chr18	64019900	64029900	chr18	63500314	63510314
chr18	65428757	65438757	chr18	64752098	64762098
chr18	59561358	59571358	chr18	59059660	59069660
chr18	75439446	75449446	chr18	74820298	74830298
chr18	42349657	42359657	chr18	41879522	41889522
chr18	77510454	77520454	chr18	77248993	77258993
chr18	29690035	29700035	chr18	29220859	29230859
chr18	40739823	40749823	chr18	39820760	39830760
chr18	17808166	17818166	chr18	17541242	17551242
chr18	19679190	19689190	chr18	18931114	18941114
chr18	47049970	47059970	chr18	46801196	46811196
chr18	38551608	38561608	chr18	37550850	37560850
chr18	6278203	6288203	chr18	5949443	5959443
chr18	68059589	68069589	chr18	67911347	67921347
chr18	51990758	52000758	chr18	51799438	51809438
chr18	13640358	13650358	chr18	12970043	12980043
chr18	42420168	42430168	chr18	41430177	41440177
chr18	71301020	71311020	chr18	70479642	70489642
chr18	14318531	14328531	chr18	14130458	14140458
chr18	25239268	25249268	chr18	25231029	25241029
chr18	19201002	19211002	chr18	18920344	18930344
chr18	13519787	13529787	chr18	12990017	13000017
chr18	71859460	71869460	chr18	70481421	70491421
chr18	67689265	67699265	chr18	66469488	66479488
chr18	34679101	34689101	chr18	34490289	34500289
chr18	34418394	34428394	chr18	34109595	34119595
chr18	42640118	42650118	chr18	41750331	41760331
chr18	70820461	70830461	chr18	70430257	70440257
chr18	29599457	29609457	chr18	29221493	29231493
chr18	21819024	21829024	chr18	21670709	21680709
chr18	47041039	47051039	chr18	46760360	46770360
chr18	40489961	40499961	chr18	39779771	39789771
chr18	17419417	17429417	chr18	17260431	17270431
chr18	51470190	51480190	chr18	51008636	51018636
chr18	19189707	19199707	chr18	18930630	18940630
chr18	66261305	66271305	chr18	65281065	65291065
chr18	54920869	54930869	chr18	54139580	54149580
chr18	40490703	40500703	chr18	39400660	39410660
chr18	10209739	10219739	chr18	9549414	9559414
chr18	30560737	30570737	chr18	30301244	30311244
chr18	19609945	19619945	chr18	19370396	19380396
chr18	4701759	4711759	chr18	4279075	4289075
chr18	40808686	40818686	chr18	39232016	39242016
chr18	12150437	12160437	chr18	11139212	11149212
chr18	13449942	13459942	chr18	12978800	12988800
chr18	42409216	42419216	chr18	41700453	41710453
chr18	41740083	41750083	chr18	40821686	40831686
chr18	44080037	44090037	chr18	44031064	44041064
chr18	68080452	68090452	chr18	67749804	67759804
chr18	22840466	22850466	chr18	21621281	21631281
chr18	4730338	4740338	chr18	4290003	4300003
chr18	55869668	55879668	chr18	55809509	55819509
chr18	38908286	38918286	chr18	37631295	37641295
chr18	11460819	11470819	chr18	11149670	11159670
chr18	53980369	53990369	chr18	53300941	53310941
chr18	60449452	60459452	chr18	60139851	60149851
chr18	14738648	14748648	chr18	14311455	14321455
chr18	27910344	27920344	chr18	26962141	26972141
chr18	54989082	54999082	chr18	54119027	54129027
chr18	53939040	53949040	chr18	52559846	52569846
chr18	56449344	56459344	chr18	56187734	56197734
chr18	67119142	67129142	chr18	66450724	66460724
chr18	13799826	13809826	chr18	12960441	12970441
chr18	53940550	53950550	chr18	53169326	53179326
chr18	21349137	21359137	chr18	21270003	21280003
chr18	63248954	63258954	chr18	62599451	62609451
chr18	52010430	52020430	chr18	51751925	51761925
chr18	53430887	53440887	chr18	52459857	52469857
chr18	55528676	55538676	chr18	55350280	55360280
chr18	27980965	27990965	chr18	27450820	27460820
chr18	14180195	14190195	chr18	12990417	13000417
chr18	29610529	29620529	chr18	29359901	29369901
chr18	58909467	58919467	chr18	58120302	58130302
chr18	12149570	12159570	chr18	11568920	11578920
chr18	45659842	45669842	chr18	45439317	45449317
chr18	34400450	34410450	chr18	34080082	34090082
chr18	32300647	32310647	chr18	32139989	32149989
chr18	40598639	40608639	chr18	39711777	39721777
chr18	28009153	28019153	chr18	27499122	27509122
chr18	18439768	18449768	chr18	18169539	18179539
chr18	38929846	38939846	chr18	37360925	37370925
chr18	48328969	48338969	chr18	48119484	48129484
chr18	54949891	54959891	chr18	54830044	54840044
chr18	40630860	40640860	chr18	39220212	39230212
chr18	60381047	60391047	chr18	60119390	60129390
chr18	63991765	64001765	chr18	63421116	63431116
chr18	4089297	4099297	chr18	3929831	3939831
chr18	74351310	74361310	chr18	74269226	74279226
chr18	53139613	53149613	chr18	52739902	52749902
chr18	53949661	53959661	chr18	53229416	53239416
chr18	56109484	56119484	chr18	55959816	55969816
chr18	33410471	33420471	chr18	33340700	33350700
chr18	54859592	54869592	chr18	54171884	54181884
chr18	58490063	58500063	chr18	58140906	58150906
chr18	18480125	18490125	chr18	18241254	18251254
chr18	44918930	44928930	chr18	44450216	44460216
chr18	53198129	53208129	chr18	52610223	52620223
chr18	53568735	53578735	chr18	52599624	52609624
chr18	40429991	40439991	chr18	39680748	39690748
chr18	53918970	53928970	chr18	53200267	53210267
chr18	40520513	40530513	chr18	39738441	39748441
chr18	28460293	28470293	chr18	28180048	28190048
chr18	33700119	33710119	chr18	33450458	33460458
chr18	27339905	27349905	chr18	26149777	26159777
chr18	42480656	42490656	chr18	41490126	41500126
chr18	53918323	53928323	chr18	53180320	53190320
chr18	22859183	22869183	chr18	21939643	21949643
chr18	28020297	28030297	chr18	26969707	26979707
chr18	44259877	44269877	chr18	44250468	44260468
chr18	13910383	13920383	chr18	12979335	12989335
chr18	33810098	33820098	chr18	33409887	33419887
chr18	54950460	54960460	chr18	54119732	54129732
chr18	56329983	56339983	chr18	56187295	56197295
chr18	17780359	17790359	chr18	17489261	17499261
chr18	29640240	29650240	chr18	29221416	29231416
chr18	57250509	57260509	chr18	57060639	57070639
chr18	14739950	14749950	chr18	14469971	14479971
chr18	11340097	11350097	chr18	11139387	11149387
chr18	54871746	54881746	chr18	54220119	54230119
chr18	6290834	6300834	chr18	5939547	5949547
chr18	59420516	59430516	chr18	59060237	59070237
chr18	40660657	40670657	chr18	39279392	39289392
chr18	41291876	41301876	chr18	40829683	40839683
chr18	52939379	52949379	chr18	52799875	52809875
chr18	20879915	20889915	chr18	20649655	20659655
chr18	66270149	66280149	chr18	65290472	65300472
chr18	42439918	42449918	chr18	41322024	41332024
chr18	55479968	55489968	chr18	55430829	55440829
chr18	43869744	43879744	chr18	43841234	43851234
chr18	15938697	15948697	chr18	15478991	15488991
chr18	6239691	6249691	chr18	5939197	5949197
chr18	30950601	30960601	chr18	30930094	30940094
chr18	45661041	45671041	chr18	45449639	45459639
chr18	8019335	8029335	chr18	7509313	7519313
chr18	42450832	42460832	chr18	41880895	41890895
chr18	44171221	44181221	chr18	44080086	44090086
chr18	7970578	7980578	chr18	7440009	7450009
chr18	59550923	59560923	chr18	59019104	59029104
chr18	15070528	15080528	chr18	14778433	14788433
chr18	39110822	39120822	chr18	37629826	37639826
chr18	17760711	17770711	chr18	17450606	17460606
chr18	16280514	16290514	chr18	15529412	15539412
chr18	53289380	53299380	chr18	52520932	52530932
chr18	5191179	5201179	chr18	5009722	5019722
chr18	46980501	46990501	chr18	46749124	46759124
chr18	45689321	45699321	chr18	45269265	45279265
chr18	66339072	66349072	chr18	65441062	65451062
chr18	28040884	28050884	chr18	27459766	27469766
chr18	42269284	42279284	chr18	41129333	41139333
chr18	42560851	42570851	chr18	41368127	41378127
chr18	7989273	7999273	chr18	7549735	7559735
chr18	18420153	18430153	chr18	18209292	18219292
chr18	33889350	33899350	chr18	33419458	33429458
chr18	40629500	40639500	chr18	39510510	39520510
chr18	38559956	38569956	chr18	37459589	37469589
chr18	39139386	39149386	chr18	37740173	37750173
chr18	43079599	43089599	chr18	42999653	43009653
chr18	53161671	53171671	chr18	52559892	52569892
chr18	28491140	28501140	chr18	28099909	28109909
chr18	65380597	65390597	chr18	64800864	64810864
chr18	45010688	45020688	chr18	44460906	44470906
chr18	67660715	67670715	chr18	67249237	67259237
chr18	30029982	30039982	chr18	29790188	29800188
chr18	66231438	66241438	chr18	65070621	65080621
chr18	54379431	54389431	chr18	54179308	54189308
chr18	17158598	17168598	chr18	15459439	15469439
chr18	51461908	51471908	chr18	51010636	51020636
chr18	5569600	5579600	chr18	5239141	5249141
chr18	66950868	66960868	chr18	66490389	66500389
chr18	49999542	50009542	chr18	49670116	49680116
chr18	56438703	56448703	chr18	56430967	56440967
chr18	40589807	40599807	chr18	39450539	39460539
chr18	27970114	27980114	chr18	26890544	26900544
chr18	4719737	4729737	chr18	4318760	4328760
chr18	56339283	56349283	chr18	56219939	56229939
chr18	40570577	40580577	chr18	39451016	39461016
chr18	42449913	42459913	chr18	41379657	41389657
chr18	27950191	27960191	chr18	27041978	27051978
chr18	40489574	40499574	chr18	39819945	39829945
chr18	42681888	42691888	chr18	41419332	41429332
chr18	14660330	14670330	chr18	14350202	14360202
chr18	17839992	17849992	chr18	17820422	17830422
chr18	8919272	8929272	chr18	8479916	8489916
chr18	42411181	42421181	chr18	41709348	41719348
chr18	54950030	54960030	chr18	54228825	54238825
chr18	14698844	14708844	chr18	14379765	14389765
chr18	66220604	66230604	chr18	65130780	65140780
chr18	8370581	8380581	chr18	8260117	8270117
chr18	71249339	71259339	chr18	70470645	70480645
chr18	28020757	28030757	chr18	27510501	27520501
chr18	59449994	59459994	chr18	59069985	59079985
chr18	47059485	47069485	chr18	46778653	46788653
chr18	60410252	60420252	chr18	60109953	60119953
chr18	22969865	22979865	chr18	21929307	21939307
chr18	30790433	30800433	chr18	30300669	30310669
chr18	7960354	7970354	chr18	7540189	7550189
chr18	38529561	38539561	chr18	37870375	37880375
chr18	40569639	40579639	chr18	39620330	39630330
chr18	74419714	74429714	chr18	74130662	74140662
chr18	17411672	17421672	chr18	17230431	17240431
chr18	48359800	48369800	chr18	48150552	48160552
chr18	75411467	75421467	chr18	74901499	74911499
chr18	74010839	74020839	chr18	72960721	72970721
chr18	8011303	8021303	chr18	7740866	7750866
chr18	71200234	71210234	chr18	70469760	70479760
chr18	41340082	41350082	chr18	40861227	40871227
chr18	72260031	72270031	chr18	71910436	71920436
chr18	45670964	45680964	chr18	45439500	45449500
chr18	56109456	56119456	chr18	55929288	55939288
chr18	40739175	40749175	chr18	39838370	39848370
chr18	4750295	4760295	chr18	4369768	4379768
chr18	13810392	13820392	chr18	12980086	12990086
chr18	66258943	66268943	chr18	64999371	65009371
chr18	66278339	66288339	chr18	65549690	65559690
chr18	47022434	47032434	chr18	46778310	46788310
chr18	8429408	8439408	chr18	8310378	8320378
chr18	38570737	38580737	chr18	37670566	37680566
chr18	74351174	74361174	chr18	74259973	74269973
chr18	9329419	9339419	chr18	9028678	9038678
chr18	11490023	11500023	chr18	11149920	11159920
chr18	38940505	38950505	chr18	37780290	37790290
chr18	58001289	58011289	chr18	57501333	57511333
chr18	7171511	7181511	chr18	6779717	6789717
chr18	40598926	40608926	chr18	39268984	39278984
chr18	74448816	74458816	chr18	74251797	74261797
chr18	9189972	9199972	chr18	9020498	9030498
chr18	4750343	4760343	chr18	4319560	4329560
chr18	43088998	43098998	chr18	42949011	42959011
chr18	60230393	60240393	chr18	60199726	60209726
chr18	39099313	39109313	chr18	38579978	38589978
chr18	53229335	53239335	chr18	52581699	52591699
chr18	33020395	33030395	chr18	32999887	33009887
chr18	45649584	45659584	chr18	45481090	45491090
chr18	45700686	45710686	chr18	45269294	45279294
chr18	40598373	40608373	chr18	39220511	39230511
chr18	22570065	22580065	chr18	21660013	21670013
chr18	72049617	72059617	chr18	71940389	71950389
chr18	49989313	49999313	chr18	49671390	49681390
chr18	44950564	44960564	chr18	44641044	44651044
chr18	8027913	8037913	chr18	7490236	7500236
chr18	40489013	40499013	chr18	39790687	39800687
chr18	28000453	28010453	chr18	26979274	26989274
chr18	54820328	54830328	chr18	54089849	54099849
chr18	10071042	10081042	chr18	9609808	9619808
chr18	43160040	43170040	chr18	42918845	42928845
chr18	33079985	33089985	chr18	32910460	32920460
chr18	52320354	52330354	chr18	52019804	52029804
chr18	46431798	46441798	chr18	45949803	45959803
chr18	13539874	13549874	chr18	13009071	13019071
chr18	7140132	7150132	chr18	6869606	6879606
chr18	4800616	4810616	chr18	4279275	4289275
chr18	8499055	8509055	chr18	8490514	8500514
chr18	29690926	29700926	chr18	29319498	29329498
chr18	66339665	66349665	chr18	64880482	64890482
chr18	7929652	7939652	chr18	7530042	7540042
chr18	38540700	38550700	chr18	37610831	37620831
chr18	29980030	29990030	chr18	29790489	29800489
chr18	66200495	66210495	chr18	65029410	65039410
chr18	44960025	44970025	chr18	44819903	44829903
chr18	28579535	28589535	chr18	28150110	28160110
chr18	56460218	56470218	chr18	56339868	56349868
chr18	22999097	23009097	chr18	21601310	21611310
chr18	46428791	46438791	chr18	45920313	45930313
chr18	60400813	60410813	chr18	60180503	60190503
chr18	5400732	5410732	chr18	5349546	5359546
chr18	46369566	46379566	chr18	45948652	45958652
chr18	56489575	56499575	chr18	56187104	56197104
chr18	48090165	48100165	chr18	47799885	47809885
chr18	47450000	47460000	chr18	47430314	47440314
chr18	47481278	47491278	chr18	47310313	47320313
chr18	68081725	68091725	chr18	67732494	67742494
chr18	42450162	42460162	chr18	41800540	41810540
chr18	29609495	29619495	chr18	29270580	29280580
chr18	40429101	40439101	chr18	39421254	39431254
chr18	17161039	17171039	chr18	15829772	15839772
chr18	22950526	22960526	chr18	22539963	22549963
chr18	14140055	14150055	chr18	12968924	12978924
chr18	40739595	40749595	chr18	39239236	39249236
chr18	56099776	56109776	chr18	55939638	55949638
chr18	56279384	56289384	chr18	56187350	56197350
chr18	29678887	29688887	chr18	29249584	29259584
chr18	40630639	40640639	chr18	39737936	39747936
chr18	66249173	66259173	chr18	65779714	65789714
chr18	44429487	44439487	chr18	44249655	44259655
chr18	15429939	15439939	chr18	15410814	15420814
chr18	67591798	67601798	chr18	67248771	67258771
chr18	15129198	15139198	chr18	14789554	14799554
chr18	55880875	55890875	chr18	55800011	55810011
chr18	63999640	64009640	chr18	63387763	63397763
chr18	8239184	8249184	chr18	8220874	8230874
chr18	46678745	46688745	chr18	46509165	46519165
chr18	44119105	44129105	chr18	44110933	44120933
chr18	60450107	60460107	chr18	60040078	60050078
chr18	54940044	54950044	chr18	54400735	54410735
chr18	10190031	10200031	chr18	9550286	9560286
chr18	7849610	7859610	chr18	7479649	7489649
chr18	64691707	64701707	chr18	64049903	64059903
chr18	12170059	12180059	chr18	11549418	11559418
chr18	4029736	4039736	chr18	3819792	3829792
chr18	54000417	54010417	chr18	52761449	52771449
chr18	9158354	9168354	chr18	9010388	9020388
chr18	38929709	38939709	chr18	37277655	37287655
chr18	42459598	42469598	chr18	41859436	41869436
chr18	71729459	71739459	chr18	70450525	70460525
chr18	13829810	13839810	chr18	12961314	12971314
chr18	53980285	53990285	chr18	52689917	52699917
chr18	12100140	12110140	chr18	11491468	11501468
chr18	66289303	66299303	chr18	65750913	65760913
chr18	52808744	52818744	chr18	52799829	52809829
chr18	17008448	17018448	chr18	15540794	15550794
chr18	17780565	17790565	chr18	17451971	17461971
chr18	21189423	21199423	chr18	20989275	20999275
chr18	18370434	18380434	chr18	18201396	18211396
chr18	20470047	20480047	chr18	20159742	20169742
chr18	8169871	8179871	chr18	8150576	8160576
chr18	71629722	71639722	chr18	70508922	70518922
chr18	65490050	65500050	chr18	64730057	64740057
chr18	56459970	56469970	chr18	56159835	56169835
chr18	42420251	42430251	chr18	41620264	41630264
chr18	18420276	18430276	chr18	18250314	18260314
chr18	53130614	53140614	chr18	52770800	52780800
chr18	53980132	53990132	chr18	52660648	52670648
chr18	54779819	54789819	chr18	54160792	54170792
chr18	56100754	56110754	chr18	55928840	55938840
chr18	21239957	21249957	chr18	21230198	21240198
chr18	71539362	71549362	chr18	70467586	70477586
chr18	43069650	43079650	chr18	42909344	42919344
chr18	15070513	15080513	chr18	14960361	14970361
chr18	9340090	9350090	chr18	8979631	8989631
chr18	44989582	44999582	chr18	44600333	44610333
chr18	52939295	52949295	chr18	52700637	52710637
chr18	52289797	52299797	chr18	51779621	51789621
chr18	27980450	27990450	chr18	26960122	26970122
chr18	63979383	63989383	chr18	63388689	63398689
chr18	40768875	40778875	chr18	39748358	39758358
chr18	4660026	4670026	chr18	4369367	4379367
chr18	38590513	38600513	chr18	37448987	37458987
chr18	54961260	54971260	chr18	54189877	54199877
chr18	21809755	21819755	chr18	21590321	21600321
chr18	29031701	29041701	chr18	28630438	28640438
chr18	56059668	56069668	chr18	55911237	55921237
chr18	72890378	72900378	chr18	72349559	72359559
chr18	7370209	7380209	chr18	5700968	5710968
chr18	7370269	7380269	chr18	5868031	5878031
chr18	54820067	54830067	chr18	54110308	54120308
chr18	51999755	52009755	chr18	51860509	51870509
chr18	20258976	20268976	chr18	20250394	20260394
chr18	66311896	66321896	chr18	65129303	65139303
chr18	47089008	47099008	chr18	46818797	46828797
chr18	7910766	7920766	chr18	7549006	7559006
chr18	40570960	40580960	chr18	39289528	39299528
chr18	40760183	40770183	chr18	39289096	39299096
chr18	40790310	40800310	chr18	39289530	39299530
chr18	6639970	6649970	chr18	6440206	6450206
chr18	40637768	40647768	chr18	39319456	39329456
chr18	40639040	40649040	chr18	39470209	39480209
chr18	40640196	40650196	chr18	39511844	39521844
chr18	57989329	57999329	chr18	57501401	57511401
chr18	71771006	71781006	chr18	70421138	70431138
chr18	17179578	17189578	chr18	15829812	15839812
chr18	40609695	40619695	chr18	39391634	39401634
chr18	40729712	40739712	chr18	39390945	39400945
chr18	40758592	40768592	chr18	39389780	39399780
chr18	40648685	40658685	chr18	39231909	39241909
chr18	71741686	71751686	chr18	70418430	70428430
chr18	66299671	66309671	chr18	64729650	64739650
chr18	40789548	40799548	chr18	39309258	39319258
chr18	40789069	40799069	chr18	39259642	39269642
chr18	40780297	40790297	chr18	39332277	39342277
chr18	71789673	71799673	chr18	70419899	70429899
chr18	66212327	66222327	chr18	64729720	64739720
chr18	42429628	42439628	chr18	41140742	41150742
chr18	42461045	42471045	chr18	40810974	40820974
chr18	42530062	42540062	chr18	40879211	40889211
chr18	70210078	70220078	chr18	68249215	68259215
chr18	52339235	52349235	chr18	51810561	51820561
chr18	38611061	38621061	chr18	37131976	37141976
chr18	64038424	64048424	chr18	63440137	63450137
chr18	53149767	53159767	chr18	52699992	52709992
chr18	66249021	66259021	chr18	64791871	64801871
chr18	66268884	66278884	chr18	64759286	64769286
chr18	66270045	66280045	chr18	64791832	64801832
chr18	66290770	66300770	chr18	64760802	64770802
chr18	36889382	36899382	chr18	35380207	35390207
chr18	39118465	39128465	chr18	37718057	37728057
chr18	36930686	36940686	chr18	35040692	35050692
chr18	53950410	53960410	chr18	52500060	52510060
chr18	40789380	40799380	chr18	39271567	39281567
chr18	56490134	56500134	chr18	56150432	56160432
chr18	39061147	39071147	chr18	37210913	37220913
chr18	42619168	42629168	chr18	40991103	41001103
chr18	17420819	17430819	chr18	15458404	15468404
chr18	67701382	67711382	chr18	67080464	67090464
chr18	17270413	17280413	chr18	15370477	15380477
chr18	56489854	56499854	chr18	55881642	55891642
chr18	12119798	12129798	chr18	11509196	11519196
chr18	57989753	57999753	chr18	57549821	57559821
chr18	60449287	60459287	chr18	60087969	60097969
chr18	38580065	38590065	chr18	37629165	37639165
chr18	63980220	63990220	chr18	63650806	63660806
chr18	53969761	53979761	chr18	53171051	53181051
chr18	45610044	45620044	chr18	45449993	45459993
chr18	8889788	8899788	chr18	8869777	8879777
chr18	53220119	53230119	chr18	52599000	52609000
chr18	14729624	14739624	chr18	14330721	14340721
chr18	38530323	38540323	chr18	38120282	38130282
chr18	17430085	17440085	chr18	17249219	17259219
chr18	71628947	71638947	chr18	70659540	70669540
chr18	40529937	40539937	chr18	39318901	39328901
chr18	5190416	5200416	chr18	4990106	5000106
chr18	27930059	27940059	chr18	27399729	27409729
chr18	56279353	56289353	chr18	56170362	56180362
chr18	7949830	7959830	chr18	7638686	7648686
chr18	56401251	56411251	chr18	56180398	56190398
chr18	13919649	13929649	chr18	13118460	13128460
chr18	53171182	53181182	chr18	52459570	52469570
chr18	4680173	4690173	chr18	4269449	4279449
chr18	60789502	60799502	chr18	60519608	60529608
chr18	40628868	40638868	chr18	39240342	39250342
chr18	66159191	66169191	chr18	64758080	64768080
chr18	40300185	40310185	chr18	39299478	39309478
chr18	71572215	71582215	chr18	70407788	70417788
chr18	67660165	67670165	chr18	66510243	66520243
chr18	36609915	36619915	chr18	35180554	35190554
chr18	28599544	28609544	chr18	28090912	28100912
chr18	4780256	4790256	chr18	4339925	4349925
chr18	54839006	54849006	chr18	54099983	54109983
chr18	45820752	45830752	chr18	45708438	45718438
chr18	47640682	47650682	chr18	47511238	47521238
chr18	54740386	54750386	chr18	54170629	54180629
chr18	29970531	29980531	chr18	29780305	29790305
chr18	17769355	17779355	chr18	17549245	17559245
chr18	22899751	22909751	chr18	21940139	21950139
chr18	71310382	71320382	chr18	70468612	70478612
chr18	18709168	18719168	chr18	18649812	18659812
chr18	17208861	17218861	chr18	16580955	16590955
chr18	54889883	54899883	chr18	54130638	54140638
chr18	71000694	71010694	chr18	70429956	70439956
chr18	7969811	7979811	chr18	7650239	7660239
chr18	59580317	59590317	chr18	59041112	59051112
chr18	7940848	7950848	chr18	7559412	7569412
chr18	53997689	54007689	chr18	52649993	52659993
chr18	32819193	32829193	chr18	32559707	32569707
chr18	41161290	41171290	chr18	40840245	40850245
chr18	33129216	33139216	chr18	32849844	32859844
chr18	14770517	14780517	chr18	14418973	14428973
chr18	20410645	20420645	chr18	20129978	20139978
chr18	53449514	53459514	chr18	52569915	52579915
chr18	13928529	13938529	chr18	12968620	12978620
chr18	53170790	53180790	chr18	52590075	52600075
chr18	27988550	27998550	chr18	27460091	27470091
chr18	14749843	14759843	chr18	14569873	14579873
chr18	44970051	44980051	chr18	44559766	44569766
chr18	47510303	47520303	chr18	47290563	47300563
chr18	28571491	28581491	chr18	28209812	28219812
chr18	18470991	18480991	chr18	18250396	18260396
chr18	7119616	7129616	chr18	6920227	6930227
chr18	52019595	52029595	chr18	51798796	51808796
chr18	75459354	75469354	chr18	74728998	74738998
chr18	54759418	54769418	chr18	54530262	54540262
chr18	19600017	19610017	chr18	19230169	19240169
chr18	17059314	17069314	chr18	15501332	15511332
chr18	46390094	46400094	chr18	45909627	45919627
chr18	18490026	18500026	chr18	18218982	18228982
chr18	14749895	14759895	chr18	14139719	14149719
chr18	54810425	54820425	chr18	54399995	54409995
chr18	40659390	40669390	chr18	39590594	39600594
chr18	60459918	60469918	chr18	60099454	60109454
chr18	42450913	42460913	chr18	41420209	41430209
chr18	49608364	49618364	chr18	48969912	48979912
chr18	75429514	75439514	chr18	75009448	75019448
chr18	48349611	48359611	chr18	48101905	48111905
chr18	54879373	54889373	chr18	54240190	54250190
chr18	39051232	39061232	chr18	37611207	37621207
chr18	33189362	33199362	chr18	32890482	32900482
chr18	53979620	53989620	chr18	53460286	53470286
chr18	43500531	43510531	chr18	43400125	43410125
chr18	40560042	40570042	chr18	39490233	39500233
chr18	53559183	53569183	chr18	52570120	52580120
chr18	41420209	41430209	chr18	40829285	40839285
chr18	14710682	14720682	chr18	14580206	14590206
chr18	40740113	40750113	chr18	39439304	39449304
chr18	42479942	42489942	chr18	41720515	41730515
chr18	66220696	66230696	chr18	65069368	65079368
chr18	55499870	55509870	chr18	55420805	55430805
chr18	21459298	21469298	chr18	21451134	21461134
chr18	54830713	54840713	chr18	54370091	54380091
chr18	64009250	64019250	chr18	63511539	63521539
chr18	40598755	40608755	chr18	39499471	39509471
chr18	71630106	71640106	chr18	70408591	70418591
chr18	11440248	11450248	chr18	11131024	11141024
chr18	17449691	17459691	chr18	17241068	17251068
chr18	52949483	52959483	chr18	52779166	52789166
chr18	38560227	38570227	chr18	37869886	37879886
chr18	71221331	71231331	chr18	70550424	70560424
chr18	53210996	53220996	chr18	52739615	52749615
chr18	22611192	22621192	chr18	21889080	21899080
chr18	71560314	71570314	chr18	70819629	70829629
chr18	11460042	11470042	chr18	11160126	11170126
chr18	29040703	29050703	chr18	28759086	28769086
chr18	18440210	18450210	chr18	18241107	18251107
chr18	43629830	43639830	chr18	43550775	43560775
chr18	71500933	71510933	chr18	70508804	70518804
chr18	52030391	52040391	chr18	51740443	51750443
chr18	8028780	8038780	chr18	7450101	7460101
chr18	59000465	59010465	chr18	58779150	58789150
chr18	66230563	66240563	chr18	65488802	65498802
chr18	53980230	53990230	chr18	52921160	52931160
chr18	41599173	41609173	chr18	40842108	40852108
chr18	7969581	7979581	chr18	7570724	7580724
chr18	5580577	5590577	chr18	5270859	5280859
chr18	66220145	66230145	chr18	64968408	64978408
chr18	40490149	40500149	chr18	39470784	39480784
chr18	17209875	17219875	chr18	15809157	15819157
chr18	66269612	66279612	chr18	65858592	65868592
chr18	66219765	66229765	chr18	64742729	64752729
chr18	23138813	23148813	chr18	23131140	23141140
chr18	40460361	40470361	chr18	39270366	39280366
chr18	53541554	53551554	chr18	52479091	52489091
chr18	72250283	72260283	chr18	71909217	71919217
chr18	12409129	12419129	chr18	12190422	12200422
chr18	52359985	52369985	chr18	51779135	51789135
chr18	59570261	59580261	chr18	59008812	59018812
chr18	45229204	45239204	chr18	45009284	45019284
chr18	28480179	28490179	chr18	28090274	28100274
chr18	56149802	56159802	chr18	55900549	55910549
chr18	40580384	40590384	chr18	39208580	39218580
chr18	16820946	16830946	chr18	15721573	15731573
chr18	54389277	54399277	chr18	54119559	54129559
chr18	40352145	40362145	chr18	39459708	39469708
chr18	56409773	56419773	chr18	56180993	56190993
chr18	13909375	13919375	chr18	13309453	13319453
chr18	70190783	70200783	chr18	70010812	70020812
chr18	50000035	50010035	chr18	49650589	49660589
chr18	53130172	53140172	chr18	52580201	52590201
chr18	36750273	36760273	chr18	35620725	35630725
chr18	40460246	40470246	chr18	39470532	39480532
chr18	4099463	4109463	chr18	3840076	3850076
chr18	45660063	45670063	chr18	45480813	45490813
chr18	19959896	19969896	chr18	19879903	19889903
chr18	38929345	38939345	chr18	37900900	37910900
chr18	53929529	53939529	chr18	53209911	53219911
chr18	60779835	60789835	chr18	60479118	60489118
chr18	22922846	22932846	chr18	21621935	21631935
chr18	13490397	13500397	chr18	13008326	13018326
chr18	38541677	38551677	chr18	37809384	37819384
chr18	44430121	44440121	chr18	44319549	44329549
chr18	10749340	10759340	chr18	9808534	9818534
chr18	18690676	18700676	chr18	18639316	18649316
chr18	56469772	56479772	chr18	56389406	56399406
chr18	57949875	57959875	chr18	57410538	57420538
chr18	54860330	54870330	chr18	54180339	54190339
chr18	52349549	52359549	chr18	51760321	51770321
chr18	54871891	54881891	chr18	54159658	54169658
chr18	67669661	67679661	chr18	67250230	67260230
chr18	11459890	11469890	chr18	11119213	11129213
chr18	29609939	29619939	chr18	29330160	29340160
chr18	27349401	27359401	chr18	26929706	26939706
chr18	53930264	53940264	chr18	52948951	52958951
chr18	72060097	72070097	chr18	71909859	71919859
chr18	40611178	40621178	chr18	39468930	39478930
chr18	71299672	71309672	chr18	70429988	70439988
chr18	49629921	49639921	chr18	49039383	49049383
chr18	11480192	11490192	chr18	11151107	11161107
chr18	20470834	20480834	chr18	20151007	20161007
chr18	32739937	32749937	chr18	32520228	32530228
chr18	20018831	20028831	chr18	19889670	19899670
chr18	26100243	26110243	chr18	25460396	25470396
chr18	19619162	19629162	chr18	19169935	19179935
chr18	7190913	7200913	chr18	6800084	6810084
chr18	8399950	8409950	chr18	8310160	8320160
chr18	27279790	27289790	chr18	26940112	26950112
chr18	22940286	22950286	chr18	21591821	21601821
chr18	33021118	33031118	chr18	32909687	32919687
chr18	55570708	55580708	chr18	55288719	55298719
chr18	71259610	71269610	chr18	70480535	70490535
chr18	44979148	44989148	chr18	44249779	44259779
chr18	4670796	4680796	chr18	4381223	4391223
chr18	71561244	71571244	chr18	70451130	70461130
chr18	71650529	71660529	chr18	70589727	70599727
chr18	77510034	77520034	chr18	77211551	77221551
chr18	54820503	54830503	chr18	54268771	54278771
chr18	66320358	66330358	chr18	65019675	65029675
chr18	30550962	30560962	chr18	30300663	30310663
chr18	75459445	75469445	chr18	74909617	74919617
chr18	42549162	42559162	chr18	41811155	41821155
chr18	13810883	13820883	chr18	12990457	13000457
chr18	7211029	7221029	chr18	6810649	6820649
chr18	28561757	28571757	chr18	28149577	28159577
chr18	33420334	33430334	chr18	33340768	33350768
chr18	48848630	48858630	chr18	48439767	48449767
chr18	43120296	43130296	chr18	42899562	42909562
chr18	40359898	40369898	chr18	39279713	39289713
chr18	17739745	17749745	chr18	17620787	17630787
chr18	13378645	13388645	chr18	12990104	13000104
chr18	71858566	71868566	chr18	70440840	70450840
chr18	59589734	59599734	chr18	58778864	58788864
chr18	67679316	67689316	chr18	66458941	66468941
chr18	39080947	39090947	chr18	37748916	37758916
chr18	58539654	58549654	chr18	58140560	58150560
chr18	19619532	19629532	chr18	19369312	19379312
chr18	5219299	5229299	chr18	5009592	5019592
chr18	46150153	46160153	chr18	46010158	46020158
chr18	34679945	34689945	chr18	34518912	34528912
chr18	40469769	40479769	chr18	39279480	39289480
chr18	74061404	74071404	chr18	72900313	72910313
chr18	10779370	10789370	chr18	9579302	9589302
chr18	66269979	66279979	chr18	65779517	65789517
chr18	39079571	39089571	chr18	37829993	37839993
chr18	53280152	53290152	chr18	52559524	52569524
chr18	68040925	68050925	chr18	67781466	67791466
chr18	28599810	28609810	chr18	28131491	28141491
chr18	7139183	7149183	chr18	6811301	6821301
chr18	66230180	66240180	chr18	65759076	65769076
chr18	54889297	54899297	chr18	54158773	54168773
chr18	13840494	13850494	chr18	12969256	12979256
chr18	42630733	42640733	chr18	41349699	41359699
chr18	18858379	18868379	chr18	18851191	18861191
chr18	66230637	66240637	chr18	65499821	65509821
chr18	53940183	53950183	chr18	52469045	52479045
chr18	71281393	71291393	chr18	70440031	70450031
chr18	44958942	44968942	chr18	44529525	44539525
chr18	17820273	17830273	chr18	17449934	17459934
chr18	54811020	54821020	chr18	54459318	54469318
chr18	66280291	66290291	chr18	65060477	65070477
chr18	78208471	78218471	chr18	78129362	78139362
chr18	40459972	40469972	chr18	39837808	39847808
chr18	65969392	65979392	chr18	64741331	64751331
chr18	5530190	5540190	chr18	5260406	5270406
chr18	30510008	30520008	chr18	30289408	30299408
chr18	34920558	34930558	chr18	34729180	34739180
chr18	43739263	43749263	chr18	43391295	43401295
chr18	63990538	64000538	chr18	63368762	63378762
chr18	19990111	20000111	chr18	19870119	19880119
chr18	39050440	39060440	chr18	38609406	38619406
chr18	7190027	7200027	chr18	6790597	6800597
chr18	20000153	20010153	chr18	19889366	19899366
chr18	66217635	66227635	chr18	65359507	65369507
chr18	33091151	33101151	chr18	32880598	32890598
chr18	11939562	11949562	chr18	11129355	11139355
chr18	28030273	28040273	chr18	26630813	26640813
chr18	53969531	53979531	chr18	52561860	52571860
chr18	67099255	67109255	chr18	66450603	66460603
chr18	40461456	40471456	chr18	39600192	39610192
chr18	52300421	52310421	chr18	51751881	51761881
chr18	27949628	27959628	chr18	26940411	26950411
chr18	27979953	27989953	chr18	27379153	27389153
chr18	54940370	54950370	chr18	54148521	54158521
chr18	53949940	53959940	chr18	53669862	53679862
chr18	19680593	19690593	chr18	18990993	19000993
chr18	5099407	5109407	chr18	5080420	5090420
chr18	38579138	38589138	chr18	37790034	37800034
chr18	45640864	45650864	chr18	45369981	45379981
chr18	39110222	39120222	chr18	37581062	37591062
chr18	59710034	59720034	chr18	59661018	59671018
chr18	20260009	20270009	chr18	20240291	20250291
chr18	46689902	46699902	chr18	45909764	45919764
chr18	20169692	20179692	chr18	19870093	19880093
chr18	71299525	71309525	chr18	70467826	70477826
chr18	66249818	66259818	chr18	65430951	65440951
chr18	67090742	67100742	chr18	66509956	66519956
chr18	76129784	76139784	chr18	75510218	75520218
chr18	29059629	29069629	chr18	28650547	28660547
chr18	64000582	64010582	chr18	63421113	63431113
chr18	15129883	15139883	chr18	14860622	14870622
chr18	40490002	40500002	chr18	39239753	39249753
chr18	57169195	57179195	chr18	57079591	57089591
chr18	60769839	60779839	chr18	60489301	60499301
chr18	4789829	4799829	chr18	4289679	4299679
chr18	10750894	10760894	chr18	9540741	9550741
chr18	66199261	66209261	chr18	65068393	65078393
chr18	43959249	43969249	chr18	43951613	43961613
chr18	66249026	66259026	chr18	65729614	65739614
chr18	29590383	29600383	chr18	29279104	29289104
chr18	10750702	10760702	chr18	9710318	9720318
chr18	30079431	30089431	chr18	29732276	29742276
chr18	16259875	16269875	chr18	15479609	15489609
chr18	40490951	40500951	chr18	39650035	39660035
chr18	56159892	56169892	chr18	55808911	55818911
chr18	42588994	42598994	chr18	41799550	41809550
chr18	27349481	27359481	chr18	26969734	26979734
chr18	41548247	41558247	chr18	40850546	40860546
chr18	39070867	39080867	chr18	37439258	37449258
chr18	13790922	13800922	chr18	13029763	13039763
chr18	46481170	46491170	chr18	45910323	45920323
chr18	32439095	32449095	chr18	32431282	32441282
chr18	42420951	42430951	chr18	41360367	41370367
chr18	34620034	34630034	chr18	34539706	34549706
chr18	34689092	34699092	chr18	34510709	34520709
chr18	28500493	28510493	chr18	28120040	28130040
chr18	28490523	28500523	chr18	28160273	28170273
chr18	28399351	28409351	chr18	28149309	28159309
chr18	52300589	52310589	chr18	52031012	52041012
chr18	67129393	67139393	chr18	66441116	66451116
chr18	42681831	42691831	chr18	41360744	41370744
chr18	4790227	4800227	chr18	4260757	4270757
chr18	20459488	20469488	chr18	20229148	20239148
chr18	14729190	14739190	chr18	14309534	14319534
chr18	28460645	28470645	chr18	28209862	28219862
chr18	60400066	60410066	chr18	60159209	60169209
chr18	17181853	17191853	chr18	16239362	16249362
chr18	29989541	29999541	chr18	29799399	29809399
chr18	68059295	68069295	chr18	67770577	67780577
chr18	65750781	65760781	chr18	64740747	64750747
chr18	38570281	38580281	chr18	37679495	37689495
chr18	7910211	7920211	chr18	7540489	7550489
chr18	19730380	19740380	chr18	19240055	19250055
chr18	43090256	43100256	chr18	42970711	42980711
chr18	28630424	28640424	chr18	28051013	28061013
chr18	22959467	22969467	chr18	21557707	21567707
chr18	57250948	57260948	chr18	57079672	57089672
chr18	7940299	7950299	chr18	7520126	7530126
chr18	60349724	60359724	chr18	60330363	60340363
chr18	71260474	71270474	chr18	70441693	70451693
chr18	58511453	58521453	chr18	58131015	58141015
chr18	58019120	58029120	chr18	57519944	57529944
chr18	40629758	40639758	chr18	39439507	39449507
chr18	53950557	53960557	chr18	53339417	53349417
chr18	60779865	60789865	chr18	60590795	60600795
chr18	19520211	19530211	chr18	18920790	18930790
chr18	52728967	52738967	chr18	52720589	52730589
chr18	53338974	53348974	chr18	52490476	52500476
chr18	18409560	18419560	chr18	18250695	18260695
chr18	38848964	38858964	chr18	37609806	37619806
chr18	14579662	14589662	chr18	14439460	14449460
chr18	23001554	23011554	chr18	21629078	21639078
chr18	42979048	42989048	chr18	42971535	42981535
chr18	39110763	39120763	chr18	37438775	37448775
chr18	38531221	38541221	chr18	37809751	37819751
chr18	6629560	6639560	chr18	6449701	6459701
chr18	15329627	15339627	chr18	15321474	15331474
chr18	33110974	33120974	chr18	32869633	32879633
chr18	46129623	46139623	chr18	46009345	46019345
chr18	41381694	41391694	chr18	40851812	40861812
chr18	41518229	41528229	chr18	40829691	40839691
chr18	28421700	28431700	chr18	28199188	28209188
chr18	54929649	54939649	chr18	54171300	54181300
chr18	20459236	20469236	chr18	20099189	20109189
chr18	33099554	33109554	chr18	32829428	32839428
chr18	57980902	57990902	chr18	57488721	57498721
chr18	53870650	53880650	chr18	52441314	52451314
chr18	55629049	55639049	chr18	55620526	55630526
chr18	44930742	44940742	chr18	44530357	44540357
chr18	14750114	14760114	chr18	14318783	14328783
chr18	66269571	66279571	chr18	65521340	65531340
chr18	4759180	4769180	chr18	4391346	4401346
chr18	19609684	19619684	chr18	19219042	19229042
chr18	5219539	5229539	chr18	5020351	5030351
chr18	43730052	43740052	chr18	43660656	43670656
chr18	17769838	17779838	chr18	17459655	17469655
chr18	75410557	75420557	chr18	74800622	74810622
chr18	53920980	53930980	chr18	53291039	53301039
chr18	42619713	42629713	chr18	42520311	42530311
chr18	65478265	65488265	chr18	64769309	64779309
chr18	19619377	19629377	chr18	19181451	19191451
chr18	24659160	24669160	chr18	23950168	23960168
chr18	43730964	43740964	chr18	43380426	43390426
chr18	42470401	42480401	chr18	41779845	41789845
chr18	71851036	71861036	chr18	70379531	70389531
chr18	6270672	6280672	chr18	5950022	5960022
chr18	43879868	43889868	chr18	43789872	43799872
chr18	22989835	22999835	chr18	22049783	22059783
chr18	4851386	4861386	chr18	4833065	4843065
chr18	6219120	6229120	chr18	6090643	6100643
chr18	21309732	21319732	chr18	21270186	21280186
chr18	4069710	4079710	chr18	3839631	3849631
chr18	39060289	39070289	chr18	37678891	37688891
chr18	56349803	56359803	chr18	56320858	56330858
chr18	66959328	66969328	chr18	66459330	66469330
chr18	53188553	53198553	chr18	52538929	52548929
chr18	43110462	43120462	chr18	42979578	42989578
chr18	14090965	14100965	chr18	12969125	12979125
chr18	71449821	71459821	chr18	70409721	70419721
chr18	5089145	5099145	chr18	5080632	5090632
chr18	42620778	42630778	chr18	42139535	42149535
chr18	38579747	38589747	chr18	37730524	37740524
chr18	51999588	52009588	chr18	51740731	51750731
chr18	54872512	54882512	chr18	54119205	54129205
chr18	36710911	36720911	chr18	35711503	35721503
chr18	29599685	29609685	chr18	29339934	29349934
chr18	53950470	53960470	chr18	52690076	52700076
chr18	17760025	17770025	chr18	17489983	17499983
chr18	71869403	71879403	chr18	70470217	70480217
chr18	53980041	53990041	chr18	52630968	52640968
chr18	60309633	60319633	chr18	60199499	60209499
chr18	6229419	6239419	chr18	6069444	6079444
chr18	70190880	70200880	chr18	69239681	69249681
chr18	58519297	58529297	chr18	58130817	58140817
chr18	29591160	29601160	chr18	29249724	29259724
chr18	56449520	56459520	chr18	56439606	56449606
chr18	56130247	56140247	chr18	55929286	55939286
chr18	19750036	19760036	chr18	18921645	18931645
chr18	30530621	30540621	chr18	30331120	30341120
chr18	52010968	52020968	chr18	51731368	51741368
chr18	12110857	12120857	chr18	11548943	11558943
chr18	46249453	46259453	chr18	46241077	46251077
chr18	29599284	29609284	chr18	29360428	29370428
chr18	65250266	65260266	chr18	65067800	65077800
chr18	44819734	44829734	chr18	44600036	44610036
chr18	37029877	37039877	chr18	36280413	36290413
chr18	38540633	38550633	chr18	38109935	38119935
chr18	56160401	56170401	chr18	55889982	55899982
chr18	8030552	8040552	chr18	7479340	7489340
chr18	41320746	41330746	chr18	40860598	40870598
chr18	54838847	54848847	chr18	54180498	54190498
chr18	17410703	17420703	chr18	17241846	17251846
chr18	28499569	28509569	chr18	28099350	28109350
chr18	36750612	36760612	chr18	35731486	35741486
chr18	54779968	54789968	chr18	54179994	54189994
chr18	66247845	66257845	chr18	65029738	65039738
chr18	32691403	32701403	chr18	32540985	32550985
chr18	67559902	67569902	chr18	66529983	66539983
chr18	4651145	4661145	chr18	4278484	4288484
chr18	20481224	20491224	chr18	20150229	20160229
chr18	66278404	66288404	chr18	65109628	65119628
chr18	47000670	47010670	chr18	46770414	46780414
chr18	48359946	48369946	chr18	48139249	48149249
chr18	21510558	21520558	chr18	21430888	21440888
chr18	35489700	35499700	chr18	35230018	35240018
chr18	56259738	56269738	chr18	56180272	56190272
chr18	24719956	24729956	chr18	24110160	24120160
chr18	66219516	66229516	chr18	64841671	64851671
chr18	17208699	17218699	chr18	15491099	15501099
chr18	38551706	38561706	chr18	37778613	37788613
chr18	5469392	5479392	chr18	5329741	5339741
chr18	22919874	22929874	chr18	21600758	21610758
chr18	22919751	22929751	chr18	21968276	21978276
chr18	24698079	24708079	chr18	24450367	24460367
chr18	4751077	4761077	chr18	4269404	4279404
chr18	51359224	51369224	chr18	51051153	51061153
chr18	5170893	5180893	chr18	4999456	5009456
chr18	19529319	19539319	chr18	18930823	18940823
chr18	12140318	12150318	chr18	11410952	11420952
chr18	57149466	57159466	chr18	56890723	56900723
chr18	38539215	38549215	chr18	37820440	37830440
chr18	29621095	29631095	chr18	29379474	29389474
chr18	40669562	40679562	chr18	39409707	39419707
chr18	56789973	56799973	chr18	56750004	56760004
chr18	64010385	64020385	chr18	63380992	63390992
chr18	66298524	66308524	chr18	65489040	65499040
chr18	43911036	43921036	chr18	43790531	43800531
chr18	52309694	52319694	chr18	51760144	51770144
chr18	7129469	7139469	chr18	6929463	6939463
chr18	22739894	22749894	chr18	21959724	21969724
chr18	38550824	38560824	chr18	37759100	37769100
chr18	18509406	18519406	chr18	18209626	18219626
chr18	54940865	54950865	chr18	54220820	54230820
chr18	28810870	28820870	chr18	28629324	28639324
chr18	7989717	7999717	chr18	7619299	7629299
chr18	13261421	13271421	chr18	12969514	12979514
chr18	53949146	53959146	chr18	53659415	53669415
chr18	53349478	53359478	chr18	52479815	52489815
chr18	57989591	57999591	chr18	57432013	57442013
chr18	24380501	24390501	chr18	24081004	24091004
chr18	66279822	66289822	chr18	65020442	65030442
chr18	7981871	7991871	chr18	7619973	7629973
chr18	5149896	5159896	chr18	5008982	5018982
chr18	54360126	54370126	chr18	54140652	54150652
chr18	77360117	77370117	chr18	77219753	77229753
chr18	48826015	48836015	chr18	48429888	48439888
chr18	40707793	40717793	chr18	39599994	39609994
chr18	66319331	66329331	chr18	64730457	64740457
chr18	17760336	17770336	chr18	17540999	17550999
chr18	28010940	28020940	chr18	27039233	27049233
chr18	56709432	56719432	chr18	54811904	54821904
chr18	39059400	39069400	chr18	37697389	37707389
chr18	29639411	29649411	chr18	29350151	29360151
chr18	7981483	7991483	chr18	7579353	7589353
chr18	16700533	16710533	chr18	15491067	15501067
chr18	28608840	28618840	chr18	28147816	28157816
chr18	53929638	53939638	chr18	53470360	53480360
chr18	42370486	42380486	chr18	41619887	41629887
chr18	55900480	55910480	chr18	55800772	55810772
chr18	15180497	15190497	chr18	14879293	14889293
chr18	43080086	43090086	chr18	42889879	42899879
chr18	47109515	47119515	chr18	46750108	46760108
chr18	28519486	28529486	chr18	28160656	28170656
chr18	74089711	74099711	chr18	73199577	73209577
chr18	14539437	14549437	chr18	14439641	14449641
chr18	54829428	54839428	chr18	54499951	54509951
chr18	71128666	71138666	chr18	70448919	70458919
chr18	21009684	21019684	chr18	20699780	20709780
chr18	54389240	54399240	chr18	54179429	54189429
chr18	42688585	42698585	chr18	41809877	41819877
chr18	71160345	71170345	chr18	70469611	70479611
chr18	8051414	8061414	chr18	7469303	7479303
chr18	48369216	48379216	chr18	48110179	48120179
chr18	76101359	76111359	chr18	75538342	75548342
chr18	33799071	33809071	chr18	33370148	33380148
chr18	6239778	6249778	chr18	6019986	6029986
chr18	41298693	41308693	chr18	40850253	40860253
chr18	59578737	59588737	chr18	59030116	59040116
chr18	40449272	40459272	chr18	39438868	39448868
chr18	17201072	17211072	chr18	16388879	16398879
chr18	74438601	74448601	chr18	74150505	74160505
chr18	18420403	18430403	chr18	18190548	18200548
chr18	13871280	13881280	chr18	13000737	13010737
chr18	43760363	43770363	chr18	43539869	43549869
chr18	15949342	15959342	chr18	15479843	15489843
chr18	11529937	11539937	chr18	11129435	11139435
chr18	18490928	18500928	chr18	18179655	18189655
chr18	30000458	30010458	chr18	29820054	29830054
chr18	67701075	67711075	chr18	66509717	66519717
chr18	34680072	34690072	chr18	34599664	34609664
chr18	40259800	40269800	chr18	39469330	39479330
chr18	40552143	40562143	chr18	39369384	39379384
chr18	74050055	74060055	chr18	73460166	73470166
chr18	29630357	29640357	chr18	29279112	29289112
chr18	42620664	42630664	chr18	41369130	41379130
chr18	19689550	19699550	chr18	18948402	18958402
chr18	40567801	40577801	chr18	39351475	39361475
chr18	45900453	45910453	chr18	45689998	45699998
chr18	52879808	52889808	chr18	52760502	52770502
chr18	46990274	47000274	chr18	46759816	46769816
chr18	68059864	68069864	chr18	67748924	67758924
chr18	23339745	23349745	chr18	23332531	23342531
chr18	22698866	22708866	chr18	21940385	21950385
chr18	28590457	28600457	chr18	28041909	28051909
chr18	45110057	45120057	chr18	45090332	45100332
chr18	43920021	43930021	chr18	43799645	43809645
chr18	40460375	40470375	chr18	39529142	39539142
chr18	40542638	40552638	chr18	39449242	39459242
chr18	39070584	39080584	chr18	37571111	37581111
chr18	74010232	74020232	chr18	72941175	72951175
chr18	22910080	22920080	chr18	22680575	22690575
chr18	54780045	54790045	chr18	54440113	54450113
chr18	40470260	40480260	chr18	39339634	39349634
chr18	19630848	19640848	chr18	18950048	18960048
chr18	56369380	56379380	chr18	56169816	56179816
chr18	44770265	44780265	chr18	44439892	44449892
chr18	40758471	40768471	chr18	39449307	39459307
chr18	40739117	40749117	chr18	39201282	39211282
chr18	52829868	52839868	chr18	52820954	52830954
chr18	56130985	56140985	chr18	55849317	55859317
chr18	56149772	56159772	chr18	55960597	55970597
chr18	60350753	60360753	chr18	60210233	60220233
chr18	19980720	19990720	chr18	19858097	19868097
chr18	20489958	20499958	chr18	20119612	20129612
chr18	51719174	51729174	chr18	51710064	51720064
chr18	53130232	53140232	chr18	52690646	52700646
chr18	56489172	56499172	chr18	55980116	55990116
chr18	53941057	53951057	chr18	52490645	52500645
chr18	15449413	15459413	chr18	15420082	15430082
chr18	41219440	41229440	chr18	40869628	40879628
chr18	46119571	46129571	chr18	45960646	45970646
chr18	4089304	4099304	chr18	3879273	3889273
chr18	30541067	30551067	chr18	30300105	30310105
chr18	40760050	40770050	chr18	39458965	39468965
chr18	45909003	45919003	chr18	45689601	45699601
chr18	47490308	47500308	chr18	47281119	47291119
chr18	42550510	42560510	chr18	41890125	41900125
chr18	54928791	54938791	chr18	54160452	54170452
chr18	17329786	17339786	chr18	17269612	17279612
chr18	65339841	65349841	chr18	64740462	64750462
chr18	57239830	57249830	chr18	57079490	57089490
chr18	41179571	41189571	chr18	40840418	40850418
chr18	66000772	66010772	chr18	64751299	64761299
chr18	38968640	38978640	chr18	37719510	37729510
chr18	30030856	30040856	chr18	29781292	29791292
chr18	22591493	22601493	chr18	21869727	21879727
chr18	20481861	20491861	chr18	19851257	19861257
chr18	76069980	76079980	chr18	75510395	75520395
chr18	10738788	10748788	chr18	9520869	9530869
chr18	21800102	21810102	chr18	21711162	21721162
chr18	40669445	40679445	chr18	39449249	39459249
chr18	38980800	38990800	chr18	37731324	37741324
chr18	74422483	74432483	chr18	74160642	74170642
chr18	26038598	26048598	chr18	25539814	25549814
chr18	71430583	71440583	chr18	70430259	70440259
chr18	15109635	15119635	chr18	14879659	14889659
chr18	72189528	72199528	chr18	72090956	72100956
chr18	13359013	13369013	chr18	12990667	13000667
chr18	7109910	7119910	chr18	6879149	6889149
chr18	54899668	54909668	chr18	54209771	54219771
chr18	57981059	57991059	chr18	57409824	57419824
chr18	10210371	10220371	chr18	9621376	9631376
chr18	67700784	67710784	chr18	67069853	67079853
chr18	30540611	30550611	chr18	30288848	30298848
chr18	38570888	38580888	chr18	37559767	37569767
chr18	42290365	42300365	chr18	40839806	40849806
chr18	40521804	40531804	chr18	39510194	39520194
chr18	55230218	55240218	chr18	55029857	55039857
chr18	72069545	72079545	chr18	71869986	71879986
chr18	7868766	7878766	chr18	7480249	7490249
chr18	67689512	67699512	chr18	67110394	67120394
chr18	56290635	56300635	chr18	56170211	56180211
chr18	44970518	44980518	chr18	44590551	44600551
chr18	19679803	19689803	chr18	18881012	18891012
chr18	54370413	54380413	chr18	54149951	54159951
chr18	39071368	39081368	chr18	37639023	37649023
chr18	27909967	27919967	chr18	27450210	27460210
chr18	44909864	44919864	chr18	44520842	44530842
chr18	40469822	40479822	chr18	39600456	39610456
chr18	59620096	59630096	chr18	59020327	59030327
chr18	54011711	54021711	chr18	52728288	52738288
chr18	44988841	44998841	chr18	44490337	44500337
chr18	44969783	44979783	chr18	44450054	44460054
chr18	54798979	54808979	chr18	54149793	54159793
chr18	27989241	27999241	chr18	27380722	27390722
chr18	15078696	15088696	chr18	14810865	14820865
chr18	23619760	23629760	chr18	23529552	23539552
chr18	31930169	31940169	chr18	31459965	31469965
chr18	41190025	41200025	chr18	40861818	40871818
chr18	27970010	27980010	chr18	27340163	27350163
chr18	40559364	40569364	chr18	39279337	39289337
chr18	66247506	66257506	chr18	65331359	65341359
chr18	32749591	32759591	chr18	32529348	32539348
chr18	27979564	27989564	chr18	27471056	27481056
chr18	13950542	13960542	chr18	13189499	13199499
chr18	19769404	19779404	chr18	18930548	18940548
chr18	41519059	41529059	chr18	40840371	40850371
chr18	22689942	22699942	chr18	21879648	21889648
chr18	27989326	27999326	chr18	27427968	27437968
chr18	38560884	38570884	chr18	38020654	38030654
chr18	17759925	17769925	chr18	17511020	17521020
chr18	33129399	33139399	chr18	32910233	32920233
chr18	54920613	54930613	chr18	54149029	54159029
chr18	10980200	10990200	chr18	10859765	10869765
chr18	69240769	69250769	chr18	68460801	68470801
chr18	38570763	38580763	chr18	37640915	37650915
chr18	59630383	59640383	chr18	59032193	59042193
chr18	45480295	45490295	chr18	45280528	45290528
chr18	5689878	5699878	chr18	5619971	5629971
chr18	71859231	71869231	chr18	70469813	70479813
chr18	66340934	66350934	chr18	64729312	64739312
chr18	40769110	40779110	chr18	39369791	39379791
chr18	42409691	42419691	chr18	40770377	40780377
chr18	38549929	38559929	chr18	37680690	37690690
chr18	36758600	36768600	chr18	35138358	35148358
chr18	48329769	48339769	chr18	48111189	48121189
chr18	10731213	10741213	chr18	9601174	9611174
chr18	33899795	33909795	chr18	33409658	33419658
chr18	56119377	56129377	chr18	55911551	55921551
chr18	28518874	28528874	chr18	28099549	28109549
chr18	24680648	24690648	chr18	24470695	24480695
chr18	46469659	46479659	chr18	45959975	45969975
chr18	15091091	15101091	chr18	14961438	14971438
chr18	15309777	15319777	chr18	15280986	15290986
chr18	40480983	40490983	chr18	39491295	39501295
chr18	44959344	44969344	chr18	44540260	44550260
chr18	74448929	74458929	chr18	74260270	74270270
chr18	4832741	4842741	chr18	4810690	4820690
chr18	54879852	54889852	chr18	54139845	54149845
chr18	53979204	53989204	chr18	52739822	52749822
chr18	73990787	74000787	chr18	73360576	73370576
chr18	42590361	42600361	chr18	41760426	41770426
chr18	67050854	67060854	chr18	66490474	66500474
chr18	56841569	56851569	chr18	56720329	56730329
chr18	12949510	12959510	chr18	12180239	12190239
chr18	42470335	42480335	chr18	41361610	41371610
chr18	4700950	4710950	chr18	4360706	4370706
chr18	40780446	40790446	chr18	39619031	39629031
chr18	45249927	45259927	chr18	45010201	45020201
chr18	13910472	13920472	chr18	13041222	13051222
chr18	41320852	41330852	chr18	40830417	40840417
chr18	55900073	55910073	chr18	55809238	55819238
chr18	49330927	49340927	chr18	48999152	49009152
chr18	27961551	27971551	chr18	27319924	27329924
chr18	56830109	56840109	chr18	56688430	56698430
chr18	42329727	42339727	chr18	40859857	40869857
chr18	7998835	8008835	chr18	7519658	7529658
chr18	53980223	53990223	chr18	52581509	52591509
chr18	40581037	40591037	chr18	39239193	39249193
chr18	5690084	5700084	chr18	5610893	5620893
chr18	27949443	27959443	chr18	27299754	27309754
chr18	29629963	29639963	chr18	29361449	29371449
chr18	18289771	18299771	chr18	18270503	18280503
chr18	13830436	13840436	chr18	12968960	12978960
chr18	31949140	31959140	chr18	31449695	31459695
chr18	45878393	45888393	chr18	45700967	45710967
chr18	5210113	5220113	chr18	5009551	5019551
chr18	41889403	41899403	chr18	40822988	40832988
chr18	56329541	56339541	chr18	56169650	56179650
chr18	28448868	28458868	chr18	28080830	28090830
chr18	6240028	6250028	chr18	5961899	5971899
chr18	40771059	40781059	chr18	39520260	39530260
chr18	72069824	72079824	chr18	71900765	71910765
chr18	33059394	33069394	chr18	32920115	32930115
chr18	4070734	4080734	chr18	3940106	3950106
chr18	18430066	18440066	chr18	18150138	18160138
chr18	40841675	40851675	chr18	39438490	39448490
chr18	36549970	36559970	chr18	35359334	35369334
chr18	17210821	17220821	chr18	16749889	16759889
chr18	17400003	17410003	chr18	17241429	17251429
chr18	75430014	75440014	chr18	74761577	74771577
chr18	20439468	20449468	chr18	20149371	20159371
chr18	52279459	52289459	chr18	52090690	52100690
chr18	21770323	21780323	chr18	21629092	21639092
chr18	54928869	54938869	chr18	54069675	54079675
chr18	60811707	60821707	chr18	60589254	60599254
chr18	36679357	36689357	chr18	35300256	35310256
chr18	67080872	67090872	chr18	66468621	66478621
chr18	26519983	26529983	chr18	25529282	25539282
chr18	33069814	33079814	chr18	32910569	32920569
chr18	27979835	27989835	chr18	27080115	27090115
chr18	66230356	66240356	chr18	65709511	65719511
chr18	22858999	22868999	chr18	21959371	21969371
chr18	17209564	17219564	chr18	16389125	16399125
chr18	74579182	74589182	chr18	74571452	74581452
chr18	40659626	40669626	chr18	39819790	39829790
chr18	64349286	64359286	chr18	63440829	63450829
chr18	66292377	66302377	chr18	64769278	64779278
chr18	42509152	42519152	chr18	41879762	41889762
chr18	40419754	40429754	chr18	39230629	39240629
chr18	40520558	40530558	chr18	39557197	39567197
chr18	7960049	7970049	chr18	7679896	7689896
chr18	56270417	56280417	chr18	56210600	56220600
chr18	7880170	7890170	chr18	7660418	7670418
chr18	13250136	13260136	chr18	12960897	12970897
chr18	66239323	66249323	chr18	65148535	65158535
chr18	28579115	28589115	chr18	28098933	28108933
chr18	4690458	4700458	chr18	4320170	4330170
chr18	15077933	15087933	chr18	14870653	14880653
chr18	40460289	40470289	chr18	39540279	39550279
chr18	14310433	14320433	chr18	14020336	14030336
chr18	17201025	17211025	chr18	16791079	16801079
chr18	44969371	44979371	chr18	44481093	44491093
chr18	24461361	24471361	chr18	24089682	24099682
chr18	31819194	31829194	chr18	31812060	31822060
chr18	28610431	28620431	chr18	28070295	28080295
chr18	14690309	14700309	chr18	14270163	14280163
chr18	63968533	63978533	chr18	63459890	63469890
chr18	66358700	66368700	chr18	65109963	65119963
chr18	59609482	59619482	chr18	59079854	59089854
chr18	13859532	13869532	chr18	13000556	13010556
chr18	17759624	17769624	chr18	17609950	17619950
chr18	28950455	28960455	chr18	28628699	28638699
chr18	12049946	12059946	chr18	11509488	11519488
chr18	46178979	46188979	chr18	45970637	45980637
chr18	7960968	7970968	chr18	7699812	7709812
chr18	24759080	24769080	chr18	24089634	24099634
chr18	32869947	32879947	chr18	32519886	32529886
chr18	14009789	14019789	chr18	12970675	12980675
chr18	15070617	15080617	chr18	14940190	14950190
chr18	15240770	15250770	chr18	14789178	14799178
chr18	40599832	40609832	chr18	39701086	39711086
chr18	73989633	73999633	chr18	73440054	73450054
chr18	40418229	40428229	chr18	39479246	39489246
chr18	18449420	18459420	chr18	18218992	18228992
chr18	6779683	6789683	chr18	6449093	6459093
chr18	71260067	71270067	chr18	70450215	70460215
chr18	18459314	18469314	chr18	18179722	18189722
chr18	60451097	60461097	chr18	60049795	60059795
chr18	40509720	40519720	chr18	39739648	39749648
chr18	67091519	67101519	chr18	66467726	66477726
chr18	54940312	54950312	chr18	54171673	54181673
chr18	31920421	31930421	chr18	31780484	31790484
chr18	54969798	54979798	chr18	54099556	54109556
chr18	67249951	67259951	chr18	66442115	66452115
chr18	7139987	7149987	chr18	6790745	6800745
chr18	5479916	5489916	chr18	5290998	5300998
chr18	66249775	66259775	chr18	65700768	65710768
chr18	66309875	66319875	chr18	65148891	65158891
chr18	48690190	48700190	chr18	48409925	48419925
chr18	53180173	53190173	chr18	52580718	52590718
chr18	42641503	42651503	chr18	41217600	41227600
chr18	47000634	47010634	chr18	46759771	46769771
chr18	29640952	29650952	chr18	29319713	29329713
chr18	18399278	18409278	chr18	18391367	18401367
chr18	63990079	64000079	chr18	63389452	63399452
chr18	66330324	66340324	chr18	65710776	65720776
chr18	40780016	40790016	chr18	39420775	39430775
chr18	56069112	56079112	chr18	55911257	55921257
chr18	56430062	56440062	chr18	56159001	56169001
chr18	46669809	46679809	chr18	46480767	46490767
chr18	54779853	54789853	chr18	54409489	54419489
chr18	54968601	54978601	chr18	54109534	54119534
chr18	54840471	54850471	chr18	54139795	54149795
chr18	60400693	60410693	chr18	60100374	60110374
chr18	54379238	54389238	chr18	54170554	54180554
chr18	67679527	67689527	chr18	67209946	67219946
chr18	7990961	8000961	chr18	7489170	7499170
chr18	6320504	6330504	chr18	5989568	5999568
chr18	38569310	38579310	chr18	37219312	37229312
chr18	63980213	63990213	chr18	63521652	63531652
chr18	44980142	44990142	chr18	44630323	44640323
chr18	63949077	63959077	chr18	63420703	63430703
chr18	71799966	71809966	chr18	70510059	70520059
chr18	20989936	20999936	chr18	20890552	20900552
chr18	57318750	57328750	chr18	57310595	57320595
chr18	4759401	4769401	chr18	4370116	4380116
chr18	66268022	66278022	chr18	65230896	65240896
chr18	55189750	55199750	chr18	55049655	55059655
chr18	42499957	42509957	chr18	41858516	41868516
chr18	29620498	29630498	chr18	29280012	29290012
chr18	14169505	14179505	chr18	13000527	13010527
chr18	59579603	59589603	chr18	59081099	59091099
chr18	30060580	30070580	chr18	29770206	29780206
chr18	9249966	9259966	chr18	9010957	9020957
chr18	38560954	38570954	chr18	37830243	37840243
chr18	40429990	40439990	chr18	39270990	39280990
chr18	14030276	14040276	chr18	12968347	12978347
chr18	29600104	29610104	chr18	29311092	29321092
chr18	52919173	52929173	chr18	52911253	52921253
chr18	13780117	13790117	chr18	12979542	12989542
chr18	56329255	56339255	chr18	56180598	56190598
chr18	38569347	38579347	chr18	37460627	37470627
chr18	10969154	10979154	chr18	10818953	10828953
chr18	51428680	51438680	chr18	51039519	51049519
chr18	16378437	16388437	chr18	15960677	15970677
chr18	36719934	36729934	chr18	35639307	35649307
chr18	53990801	54000801	chr18	52690293	52700293
chr18	38961910	38971910	chr18	37251179	37261179
chr18	4751406	4761406	chr18	4277958	4287958
chr18	39100973	39110973	chr18	38178963	38188963
chr18	11760389	11770389	chr18	11539711	11549711
chr18	37351170	37361170	chr18	37030162	37040162
chr18	52890090	52900090	chr18	52769541	52779541
chr18	22849139	22859139	chr18	21901758	21911758
chr18	15429412	15439412	chr18	15420548	15430548
chr18	14110059	14120059	chr18	12960261	12970261
chr18	45659762	45669762	chr18	45280175	45290175
chr18	44989121	44999121	chr18	44581668	44591668
chr18	75230354	75240354	chr18	74819569	74829569
chr18	17069319	17079319	chr18	17060376	17070376
chr18	39070866	39080866	chr18	38080119	38090119
chr18	21308899	21318899	chr18	21300475	21310475
chr18	40769008	40779008	chr18	39449450	39459450
chr18	30000254	30010254	chr18	29849650	29859650
chr18	18469782	18479782	chr18	18258887	18268887
chr18	66269617	66279617	chr18	65770697	65780697
chr18	57270067	57280067	chr18	57050227	57060227
chr18	54910305	54920305	chr18	54120253	54130253
chr18	7210861	7220861	chr18	6719641	6729641
chr18	24679906	24689906	chr18	24080729	24090729
chr18	43760043	43770043	chr18	43578981	43588981
chr18	4799476	4809476	chr18	4329423	4339423
chr18	28019363	28029363	chr18	26940698	26950698
chr18	8440633	8450633	chr18	8190213	8200213
chr18	17780525	17790525	chr18	17509933	17519933
chr18	40619258	40629258	chr18	39230754	39240754
chr18	31558090	31568090	chr18	31550931	31560931
chr18	53238560	53248560	chr18	52440308	52450308
chr18	27988563	27998563	chr18	27021202	27031202
chr18	60400268	60410268	chr18	60069390	60079390
chr18	55571097	55581097	chr18	55329474	55339474
chr18	7948957	7958957	chr18	7549235	7559235
chr18	44979275	44989275	chr18	44549845	44559845
chr18	53939572	53949572	chr18	53020499	53030499
chr18	11479704	11489704	chr18	11099789	11109789
chr18	20489548	20499548	chr18	20279606	20289606
chr18	45460139	45470139	chr18	45260787	45270787
chr18	54770209	54780209	chr18	54171579	54181579
chr18	4018785	4028785	chr18	3819125	3829125
chr18	10090195	10100195	chr18	9589234	9599234
chr18	54379242	54389242	chr18	54160567	54170567
chr18	58950368	58960368	chr18	58120502	58130502
chr18	31180070	31190070	chr18	30930067	30940067
chr18	14741073	14751073	chr18	14189151	14199151
chr18	40760394	40770394	chr18	39438732	39448732
chr18	59579456	59589456	chr18	59110405	59120405
chr18	74090536	74100536	chr18	72890966	72900966
chr18	21479431	21489431	chr18	21430387	21440387
chr18	38560321	38570321	chr18	38050604	38060604
chr18	54380506	54390506	chr18	54140750	54150750
chr18	15320104	15330104	chr18	15280379	15290379
chr18	54669673	54679673	chr18	54131297	54141297
chr18	36971062	36981062	chr18	35509424	35519424
chr18	36401489	36411489	chr18	35288751	35298751
chr18	22580044	22590044	chr18	21850657	21860657
chr18	5490401	5500401	chr18	5289861	5299861
chr18	27980396	27990396	chr18	27408341	27418341
chr18	8899058	8909058	chr18	8869024	8879024
chr18	48889841	48899841	chr18	48431183	48441183
chr18	8390050	8400050	chr18	8279065	8289065
chr18	38559801	38569801	chr18	37489535	37499535
chr18	33409776	33419776	chr18	33331004	33341004
chr18	4148943	4158943	chr18	3800898	3810898
chr18	53940214	53950214	chr18	52610735	52620735
chr18	15090450	15100450	chr18	14909962	14919962
chr18	72289595	72299595	chr18	72070358	72080358
chr18	14699390	14709390	chr18	14579413	14589413
chr18	54369430	54379430	chr18	54179639	54189639
chr18	40661042	40671042	chr18	39459836	39469836
chr18	44979096	44989096	chr18	44659036	44669036
chr18	59490489	59500489	chr18	59109929	59119929
chr18	38610419	38620419	chr18	37648527	37658527
chr18	65069046	65079046	chr18	64740669	64750669
chr18	8027874	8037874	chr18	7598489	7608489
chr18	7860166	7870166	chr18	7470342	7480342
chr18	53968017	53978017	chr18	52631736	52641736
chr18	16489616	16499616	chr18	15478696	15488696
chr18	56290131	56300131	chr18	56187636	56197636
chr18	13950524	13960524	chr18	12959524	12969524
chr18	39109132	39119132	chr18	37718453	37728453
chr18	74099054	74109054	chr18	72390237	72400237
chr18	42550511	42560511	chr18	41359346	41369346
chr18	39000951	39010951	chr18	37940740	37950740
chr18	53991453	54001453	chr18	52559270	52569270
chr18	54741502	54751502	chr18	54140638	54150638
chr18	19990472	20000472	chr18	19879997	19889997
chr18	40368648	40378648	chr18	39339764	39349764
chr18	46631202	46641202	chr18	46531001	46541001
chr18	20449283	20459283	chr18	20149403	20159403
chr18	40510165	40520165	chr18	39480459	39490459
chr18	36630971	36640971	chr18	35661534	35671534
chr18	72079973	72089973	chr18	71900343	71910343
chr18	75449343	75459343	chr18	74720715	74730715
chr18	60260422	60270422	chr18	60209456	60219456
chr18	54400670	54410670	chr18	54180357	54190357
chr18	14039272	14049272	chr18	12979112	12989112
chr18	13840703	13850703	chr18	12989954	12999954
chr18	15139776	15149776	chr18	14789396	14799396
chr18	54739997	54749997	chr18	54489258	54499258
chr18	71839532	71849532	chr18	70479412	70489412
chr18	66269633	66279633	chr18	65409954	65419954
chr18	29061004	29071004	chr18	28669709	28679709
chr18	46649883	46659883	chr18	45908729	45918729
chr18	51139155	51149155	chr18	51051240	51061240
chr18	40660156	40670156	chr18	39399803	39409803
chr18	52289509	52299509	chr18	52049489	52059489
chr18	7960350	7970350	chr18	7430154	7440154
chr18	17138484	17148484	chr18	15459920	15469920
chr18	53969468	53979468	chr18	52989234	52999234
chr18	43120566	43130566	chr18	42919906	42929906
chr18	75429892	75439892	chr18	74800544	74810544
chr18	8389706	8399706	chr18	8269897	8279897
chr18	38929361	38939361	chr18	37630067	37640067
chr18	67120262	67130262	chr18	66519961	66529961
chr18	28479292	28489292	chr18	28139380	28149380
chr18	45609518	45619518	chr18	45269890	45279890
chr18	27989121	27999121	chr18	27070001	27080001
chr18	42649984	42659984	chr18	41761075	41771075
chr18	19650138	19660138	chr18	19211421	19221421
chr18	45239823	45249823	chr18	45020049	45030049
chr18	5219015	5229015	chr18	5000169	5010169
chr18	59590985	59600985	chr18	58708093	58718093
chr18	56339400	56349400	chr18	56170386	56180386
chr18	44909886	44919886	chr18	44540382	44550382
chr18	75439892	75449892	chr18	74760689	74770689
chr18	39079534	39089534	chr18	37759645	37769645
chr18	71280203	71290203	chr18	70481228	70491228
chr18	42588220	42598220	chr18	41350051	41360051
chr18	21799778	21809778	chr18	21560184	21570184
chr18	34418708	34428708	chr18	34079943	34089943
chr18	41690218	41700218	chr18	40860238	40870238
chr18	46090733	46100733	chr18	45970045	45980045
chr18	28000302	28010302	chr18	26959412	26969412
chr18	51357871	51367871	chr18	50899600	50909600
chr18	42539926	42549926	chr18	41728738	41738738
chr18	53120717	53130717	chr18	52589155	52599155
chr18	66260222	66270222	chr18	65079089	65089089
chr18	22990024	23000024	chr18	21669335	21679335
chr18	59709781	59719781	chr18	59040230	59050230
chr18	67690417	67700417	chr18	66537609	66547609
chr18	40670231	40680231	chr18	39470460	39480460
chr18	45219774	45229774	chr18	45159879	45169879
chr18	29000643	29010643	chr18	28928459	28938459
chr18	63990987	64000987	chr18	63309641	63319641
chr18	46409456	46419456	chr18	45919633	45929633
chr18	18410216	18420216	chr18	18190163	18200163
chr18	34417929	34427929	chr18	34139273	34149273
chr18	67700522	67710522	chr18	66979715	66989715
chr18	60479587	60489587	chr18	60088904	60098904
chr18	38569191	38579191	chr18	38080193	38090193
chr18	15799909	15809909	chr18	15530312	15540312
chr18	38520297	38530297	chr18	37679478	37689478
chr18	54829789	54839789	chr18	54171436	54181436
chr18	28570120	28580120	chr18	28060120	28070120
chr18	14551286	14561286	chr18	14350578	14360578
chr18	71321353	71331353	chr18	70442557	70452557
chr18	28900606	28910606	chr18	28660070	28670070
chr18	71489327	71499327	chr18	70419022	70429022
chr18	38570595	38580595	chr18	37698287	37708287
chr18	72289052	72299052	chr18	71900385	71910385
chr18	22601231	22611231	chr18	21960009	21970009
chr18	64310164	64320164	chr18	64038783	64048783
chr18	40358819	40368819	chr18	39339285	39349285
chr18	7120418	7130418	chr18	6650374	6660374
chr18	60419865	60429865	chr18	60401198	60411198
chr18	24080022	24090022	chr18	23900540	23910540
chr18	29030266	29040266	chr18	28750201	28760201
chr18	14560422	14570422	chr18	14410236	14420236
chr18	45499916	45509916	chr18	45260107	45270107
chr18	40441025	40451025	chr18	39829972	39839972
chr18	15098894	15108894	chr18	14940456	14950456
chr18	56499362	56509362	chr18	56139113	56149113
chr18	9308906	9318906	chr18	8948791	8958791
chr18	40570117	40580117	chr18	39510238	39520238
chr18	52840718	52850718	chr18	52809836	52819836
chr18	17868971	17878971	chr18	17859785	17869785
chr18	63940545	63950545	chr18	63440711	63450711
chr18	74350853	74360853	chr18	74219704	74229704
chr18	32840123	32850123	chr18	32520908	32530908
chr18	10089529	10099529	chr18	9599825	9609825
chr18	40569132	40579132	chr18	39419260	39429260
chr18	25891450	25901450	chr18	25458357	25468357
chr18	32850300	32860300	chr18	32520466	32530466
chr18	28929653	28939653	chr18	28629696	28639696
chr18	20509544	20519544	chr18	20110288	20120288
chr18	22959608	22969608	chr18	22580759	22590759
chr18	43880261	43890261	chr18	43819550	43829550
chr18	38510932	38520932	chr18	37759896	37769896
chr18	75420524	75430524	chr18	74691696	74701696
chr18	60239451	60249451	chr18	60230866	60240866
chr18	48020377	48030377	chr18	47810118	47820118
chr18	66279852	66289852	chr18	65269435	65279435
chr18	41370511	41380511	chr18	40930486	40940486
chr18	30000795	30010795	chr18	29809746	29819746
chr18	54959961	54969961	chr18	54109862	54119862
chr18	27930039	27940039	chr18	27419770	27429770
chr18	40599435	40609435	chr18	39768483	39778483
chr18	15810107	15820107	chr18	15479540	15489540
chr18	54759643	54769643	chr18	54439282	54449282
chr18	4710344	4720344	chr18	4278894	4288894
chr18	48920087	48930087	chr18	48410180	48420180
chr18	28829292	28839292	chr18	28660285	28670285
chr18	60218833	60228833	chr18	60210264	60220264
chr18	63248837	63258837	chr18	62539976	62549976
chr18	53979065	53989065	chr18	52568612	52578612
chr18	17780054	17790054	chr18	17479650	17489650
chr18	19170669	19180669	chr18	18929107	18939107
chr18	40729986	40739986	chr18	39489239	39499239
chr18	66239885	66249885	chr18	65041248	65051248
chr18	44699817	44709817	chr18	44520643	44530643
chr18	38920171	38930171	chr18	37591053	37601053
chr18	40720230	40730230	chr18	39610251	39620251
chr18	7840630	7850630	chr18	7560698	7570698
chr18	54799411	54809411	chr18	54139348	54149348
chr18	17781012	17791012	chr18	17570521	17580521
chr18	38510504	38520504	chr18	37610354	37620354
chr18	29567354	29577354	chr18	29350347	29360347
chr18	43130544	43140544	chr18	42939373	42949373
chr18	45690332	45700332	chr18	45460463	45470463
chr18	66248208	66258208	chr18	65760822	65770822
chr18	68080003	68090003	chr18	67819193	67829193
chr18	7998910	8008910	chr18	7480523	7490523
chr18	40622293	40632293	chr18	39729715	39739715
chr18	71229157	71239157	chr18	70469560	70479560
chr18	11470308	11480308	chr18	11229943	11239943
chr18	66269120	66279120	chr18	65219433	65229433
chr18	13818630	13828630	chr18	12969579	12979579
chr18	40630578	40640578	chr18	39319160	39329160
chr18	63979618	63989618	chr18	63530545	63540545
chr18	74460396	74470396	chr18	74140917	74150917
chr18	20760258	20770258	chr18	20700011	20710011
chr18	60840238	60850238	chr18	60480451	60490451
chr18	45089665	45099665	chr18	45061338	45071338
chr18	12149247	12159247	chr18	11550181	11560181
chr18	49641184	49651184	chr18	48961186	48971186
chr18	19720667	19730667	chr18	18930346	18940346
chr18	20038854	20048854	chr18	19899755	19909755
chr18	6327931	6337931	chr18	6239979	6249979
chr18	54860157	54870157	chr18	54078232	54088232
chr18	32439676	32449676	chr18	32420938	32430938
chr18	30760520	30770520	chr18	30289910	30299910
chr18	48899688	48909688	chr18	48411059	48421059
chr18	47119705	47129705	chr18	46790816	46800816
chr18	74048439	74058439	chr18	73010197	73020197
chr18	47490283	47500283	chr18	47340279	47350279
chr18	75389186	75399186	chr18	74710665	74720665
chr18	40441586	40451586	chr18	39778892	39788892
chr18	35711065	35721065	chr18	34930626	34940626
chr18	54810752	54820752	chr18	54390098	54400098
chr18	17709922	17719922	chr18	17470890	17480890
chr18	40489912	40499912	chr18	39770212	39780212
chr18	49659640	49669640	chr18	49000537	49010537
chr18	54839802	54849802	chr18	54369428	54379428
chr18	38561436	38571436	chr18	37499357	37509357
chr18	49599656	49609656	chr18	49000352	49010352
chr18	56469449	56479449	chr18	56369212	56379212
chr18	7970120	7980120	chr18	7509552	7519552
chr18	44419727	44429727	chr18	44410659	44420659
chr18	40469310	40479310	chr18	39318871	39328871
chr18	13929118	13939118	chr18	13150755	13160755
chr18	30590170	30600170	chr18	30308922	30318922
chr18	42620465	42630465	chr18	41340509	41350509
chr18	15288538	15298538	chr18	15270660	15280660
chr18	68080470	68090470	chr18	67760131	67770131
chr18	7940451	7950451	chr18	7609461	7619461
chr18	63930058	63940058	chr18	63379432	63389432
chr18	22920713	22930713	chr18	22559403	22569403
chr18	22530870	22540870	chr18	21840646	21850646
chr18	55999854	56009854	chr18	55990323	56000323
chr18	40498192	40508192	chr18	39798934	39808934
chr18	19750273	19760273	chr18	19230965	19240965
chr18	21718831	21728831	chr18	21711367	21721367
chr18	67689320	67699320	chr18	67209150	67219150
chr18	6219581	6229581	chr18	6069592	6079592
chr18	71659201	71669201	chr18	70510458	70520458
chr18	24499932	24509932	chr18	23899653	23909653
chr18	43129059	43139059	chr18	42949826	42959826
chr18	13890905	13900905	chr18	12960235	12970235
chr18	13930306	13940306	chr18	12518806	12528806
chr18	7989028	7999028	chr18	7509618	7519618
chr18	66218941	66228941	chr18	65880191	65890191
chr18	40520668	40530668	chr18	39339507	39349507
chr18	73971343	73981343	chr18	73100857	73110857
chr18	6030293	6040293	chr18	5939915	5949915
chr18	7231117	7241117	chr18	6450826	6460826
chr18	53969139	53979139	chr18	53301580	53311580
chr18	14250031	14260031	chr18	14169698	14179698
chr18	43899797	43909797	chr18	43539818	43549818
chr18	33809537	33819537	chr18	33319622	33329622
chr18	17370177	17380177	chr18	17241205	17251205
chr18	44931325	44941325	chr18	44559436	44569436
chr18	51501234	51511234	chr18	51010827	51020827
chr18	53991169	54001169	chr18	52619585	52629585
chr18	29610845	29620845	chr18	29290964	29300964
chr18	17791321	17801321	chr18	17571371	17581371
chr18	12148883	12158883	chr18	11811070	11821070
chr18	22941509	22951509	chr18	21930867	21940867
chr18	48359629	48369629	chr18	48160344	48170344
chr18	27988525	27998525	chr18	27159694	27169694
chr18	5848691	5858691	chr18	5780421	5790421
chr18	42620492	42630492	chr18	41950971	41960971
chr18	54720906	54730906	chr18	54179204	54189204
chr18	32968890	32978890	chr18	32961345	32971345
chr18	40468542	40478542	chr18	39480760	39490760
chr18	28909830	28919830	chr18	28819351	28829351
chr18	14739582	14749582	chr18	14579713	14589713
chr18	66270772	66280772	chr18	65088994	65098994
chr18	34680126	34690126	chr18	34511000	34521000
chr18	10161420	10171420	chr18	9608937	9618937
chr18	6039840	6049840	chr18	5970179	5980179
chr18	54860225	54870225	chr18	54118706	54128706
chr18	51990274	52000274	chr18	51740518	51750518
chr18	40570603	40580603	chr18	39498572	39508572
chr18	52000506	52010506	chr18	51751660	51761660
chr18	45559450	45569450	chr18	45300297	45310297
chr18	53948527	53958527	chr18	52981573	52991573
chr18	17808929	17818929	chr18	17419335	17429335
chr18	37988884	37998884	chr18	37649365	37659365
chr18	71820910	71830910	chr18	70430542	70440542
chr18	71700395	71710395	chr18	70440303	70450303
chr18	38559849	38569849	chr18	37739606	37749606
chr18	38550188	38560188	chr18	37539703	37549703
chr18	45649216	45659216	chr18	45450356	45460356
chr18	41269673	41279673	chr18	40829379	40839379
chr18	17420155	17430155	chr18	17240638	17250638
chr18	72270277	72280277	chr18	71930658	71940658
chr18	20470812	20480812	chr18	20110593	20120593
chr18	42470539	42480539	chr18	41330348	41340348
chr18	7210805	7220805	chr18	6780416	6790416
chr18	66269757	66279757	chr18	65451554	65461554
chr18	20809096	20819096	chr18	20800588	20810588
chr18	77599369	77609369	chr18	77569399	77579399
chr18	39110050	39120050	chr18	37839219	37849219
chr18	28010899	28020899	chr18	26951039	26961039
chr18	60429622	60439622	chr18	60189873	60199873
chr18	18429394	18439394	chr18	18241301	18251301
chr18	12130548	12140548	chr18	11089807	11099807
chr18	14229666	14239666	chr18	12970463	12980463
chr18	53969423	53979423	chr18	52589846	52599846
chr18	64020686	64030686	chr18	63449428	63459428
chr18	19760253	19770253	chr18	18921862	18931862
chr18	66240254	66250254	chr18	64997223	65007223
chr18	68039441	68049441	chr18	67869628	67879628
chr18	57249856	57259856	chr18	56949827	56959827
chr18	32260662	32270662	chr18	32140554	32150554
chr18	7400527	7410527	chr18	6821077	6831077
chr18	59489724	59499724	chr18	59049615	59059615
chr18	38910350	38920350	chr18	37609926	37619926
chr18	13650081	13660081	chr18	12960939	12970939
chr18	46390040	46400040	chr18	46269157	46279157
chr18	14758916	14768916	chr18	14371259	14381259
chr18	12059738	12069738	chr18	11019248	11029248
chr18	10568457	10578457	chr18	9580403	9590403
chr18	36599039	36609039	chr18	35889740	35899740
chr18	51490703	51500703	chr18	50899700	50909700
chr18	40468383	40478383	chr18	39540817	39550817
chr18	71229210	71239210	chr18	70430132	70440132
chr18	5560086	5570086	chr18	5290666	5300666
chr18	43770816	43780816	chr18	43550499	43560499
chr18	29048894	29058894	chr18	28649558	28659558
chr18	54919286	54929286	chr18	54110298	54120298
chr18	65440199	65450199	chr18	64741405	64751405
chr18	48350337	48360337	chr18	48170722	48180722
chr18	75440357	75450357	chr18	74858811	74868811
chr18	45360152	45370152	chr18	45289825	45299825
chr18	38580113	38590113	chr18	37491080	37501080
chr18	53368771	53378771	chr18	52500420	52510420
chr18	67640135	67650135	chr18	67080204	67090204
chr18	44978202	44988202	chr18	44750101	44760101
chr18	71499155	71509155	chr18	70450752	70460752
chr18	54770568	54780568	chr18	54120717	54130717
chr18	45110511	45120511	chr18	45079855	45089855
chr18	38648472	38658472	chr18	37730234	37740234
chr18	38580801	38590801	chr18	37659743	37669743
chr18	67751875	67761875	chr18	66492539	66502539
chr18	32260365	32270365	chr18	31988733	31998733
chr18	66249722	66259722	chr18	65839525	65849525
chr18	59599066	59609066	chr18	59120415	59130415
chr18	10750016	10760016	chr18	10429476	10439476
chr18	20450544	20460544	chr18	20130182	20140182
chr18	67748714	67758714	chr18	67139032	67149032
chr18	75439999	75449999	chr18	74799432	74809432
chr18	66241006	66251006	chr18	65538265	65548265
chr18	27939625	27949625	chr18	27370618	27380618
chr18	6709182	6719182	chr18	6440356	6450356
chr18	7130175	7140175	chr18	6789854	6799854
chr18	4069666	4079666	chr18	3868733	3878733
chr18	45229871	45239871	chr18	45041115	45051115
chr18	68059711	68069711	chr18	67759733	67769733
chr18	60049534	60059534	chr18	59899968	59909968
chr18	38949010	38959010	chr18	37731104	37741104
chr18	40550946	40560946	chr18	39479868	39489868
chr18	71221302	71231302	chr18	70461277	70471277
chr18	51470176	51480176	chr18	50941998	50951998
chr18	60480339	60490339	chr18	60099490	60109490
chr18	44840452	44850452	chr18	44620257	44630257
chr18	44409774	44419774	chr18	44329866	44339866
chr18	66249234	66259234	chr18	65479891	65489891
chr18	55239270	55249270	chr18	55018780	55028780
chr18	38590323	38600323	chr18	37619865	37629865
chr18	41320253	41330253	chr18	40850367	40860367
chr18	16259569	16269569	chr18	15492007	15502007
chr18	46100473	46110473	chr18	45910378	45920378
chr18	66261054	66271054	chr18	65700619	65710619
chr18	67528818	67538818	chr18	66459213	66469213
chr18	63949129	63959129	chr18	63428440	63438440
chr18	54780575	54790575	chr18	54119397	54129397
chr18	46420363	46430363	chr18	45949001	45959001
chr18	44819776	44829776	chr18	44500193	44510193
chr18	66160990	66170990	chr18	65289135	65299135
chr18	65890745	65900745	chr18	64982260	64992260
chr18	72600202	72610202	chr18	72410675	72420675
chr18	65281080	65291080	chr18	65040395	65050395
chr18	28031370	28041370	chr18	27429285	27439285
chr18	66299421	66309421	chr18	65339515	65349515
chr18	38559038	38569038	chr18	38151525	38161525
chr18	71641591	71651591	chr18	70448421	70458421
chr18	29661338	29671338	chr18	29221121	29231121
chr18	34509628	34519628	chr18	34088873	34098873
chr18	39078913	39088913	chr18	37950295	37960295
chr18	57980656	57990656	chr18	57559508	57569508
chr18	4079824	4089824	chr18	3930317	3940317
chr18	73989327	73999327	chr18	72961466	72971466
chr18	59391174	59401174	chr18	59059423	59069423
chr18	34630777	34640777	chr18	34510743	34520743
chr18	77480741	77490741	chr18	77210982	77220982
chr18	43910138	43920138	chr18	43811323	43821323
chr18	33209084	33219084	chr18	33201420	33211420
chr18	27929472	27939472	chr18	27000316	27010316
chr18	45629535	45639535	chr18	45521100	45531100
chr18	66230242	66240242	chr18	65030103	65040103
chr18	7960935	7970935	chr18	7620207	7630207
chr18	36250079	36260079	chr18	35279869	35289869
chr18	46400986	46410986	chr18	46319793	46329793
chr18	19199991	19209991	chr18	18939845	18949845
chr18	54369399	54379399	chr18	54140529	54150529
chr18	76100344	76110344	chr18	75550602	75560602
chr18	59400430	59410430	chr18	59041278	59051278
chr18	37129599	37139599	chr18	36270622	36280622
chr18	53980380	53990380	chr18	52429696	52439696
chr18	66219485	66229485	chr18	65810833	65820833
chr18	40739803	40749803	chr18	39540785	39550785
chr18	43739812	43749812	chr18	43640005	43650005
chr18	24690238	24700238	chr18	24489330	24499330
chr18	10740654	10750654	chr18	10319656	10329656
chr18	29549906	29559906	chr18	29360229	29370229
chr18	40589530	40599530	chr18	39400260	39410260
chr18	54780537	54790537	chr18	54209597	54219597
chr18	33121241	33131241	chr18	32902659	32912659
chr18	19741232	19751232	chr18	18930568	18940568
chr18	32459993	32469993	chr18	32360262	32370262
chr18	14710782	14720782	chr18	14378900	14388900
chr18	43749669	43759669	chr18	43640512	43650512
chr18	58900284	58910284	chr18	58118551	58128551
chr18	29640069	29650069	chr18	29258715	29268715
chr18	72059759	72069759	chr18	71889994	71899994
chr18	54941042	54951042	chr18	54829811	54839811
chr18	71659341	71669341	chr18	70479650	70489650
chr18	53499942	53509942	chr18	52439275	52449275
chr18	40231203	40241203	chr18	39249808	39259808
chr18	11259313	11269313	chr18	11250501	11260501
chr18	38588794	38598794	chr18	37698496	37708496
chr18	38610073	38620073	chr18	37609982	37619982
chr18	40668870	40678870	chr18	39642265	39652265
chr18	49651031	49661031	chr18	49000625	49010625
chr18	56169384	56179384	chr18	55929567	55939567
chr18	58609907	58619907	chr18	58119044	58129044
chr18	40568892	40578892	chr18	39459703	39469703
chr18	53139544	53149544	chr18	52789798	52799798
chr18	38560006	38570006	chr18	37420231	37430231
chr18	20000616	20010616	chr18	19880629	19890629
chr18	29067806	29077806	chr18	28631556	28641556
chr18	17791145	17801145	chr18	17440417	17450417
chr18	50127222	50137222	chr18	48969811	48979811
chr18	31799420	31809420	chr18	31792349	31802349
chr18	42581138	42591138	chr18	41779659	41789659
chr18	47061152	47071152	chr18	46800627	46810627
chr18	40789219	40799219	chr18	39341428	39351428
chr18	18399879	18409879	chr18	18230758	18240758
chr18	10769934	10779934	chr18	9931593	9941593
chr18	52059599	52069599	chr18	51779074	51789074
chr18	19378906	19388906	chr18	19229759	19239759
chr18	22820169	22830169	chr18	21711703	21721703
chr18	56099383	56109383	chr18	55911633	55921633
chr18	38918450	38928450	chr18	37731716	37741716
chr18	38939493	38949493	chr18	38570052	38580052
chr18	31910260	31920260	chr18	31720361	31730361
chr18	72080761	72090761	chr18	70667540	70677540
chr18	33119987	33129987	chr18	32919488	32929488
chr18	53690382	53700382	chr18	52599490	52609490
chr18	20038876	20048876	chr18	19857799	19867799
chr18	40349940	40359940	chr18	39400141	39410141
chr18	19720375	19730375	chr18	18940173	18950173
chr18	44208834	44218834	chr18	44060140	44070140
chr18	30509942	30519942	chr18	30318469	30328469
chr18	63919482	63929482	chr18	63451124	63461124
chr18	54810604	54820604	chr18	54490578	54500578
chr18	40552020	40562020	chr18	39299681	39309681
chr18	12159227	12169227	chr18	11569132	11579132
chr18	17820147	17830147	chr18	17481076	17491076
chr18	18499340	18509340	chr18	18209785	18219785
chr18	56309020	56319020	chr18	56170182	56180182
chr18	55880356	55890356	chr18	55791154	55801154
chr18	8250315	8260315	chr18	8051322	8061322
chr18	40621735	40631735	chr18	39198729	39208729
chr18	63880548	63890548	chr18	63440826	63450826
chr18	71841367	71851367	chr18	70320354	70330354
chr18	31399747	31409747	chr18	31250359	31260359
chr18	44969972	44979972	chr18	44581556	44591556
chr18	38540260	38550260	chr18	37709282	37719282
chr18	8060270	8070270	chr18	7468782	7478782
chr18	4120512	4130512	chr18	3839838	3849838
chr18	40490349	40500349	chr18	39220229	39230229
chr18	72281204	72291204	chr18	71910302	71920302
chr18	4760074	4770074	chr18	4339842	4349842
chr18	53939174	53949174	chr18	52669397	52679397
chr18	55539475	55549475	chr18	55420926	55430926
chr18	17780527	17790527	chr18	17531294	17541294
chr18	9199533	9209533	chr18	9009502	9019502
chr18	71590836	71600836	chr18	70728955	70738955
chr18	69400054	69410054	chr18	68620293	68630293
chr18	74099776	74109776	chr18	72641223	72651223
chr18	4099227	4109227	chr18	3780462	3790462
chr18	22930867	22940867	chr18	21958130	21968130
chr18	38449845	38459845	chr18	37740993	37750993
chr18	15109904	15119904	chr18	14779093	14789093
chr18	17849750	17859750	chr18	17840883	17850883
chr18	28040133	28050133	chr18	26959637	26969637
chr18	54819325	54829325	chr18	54811938	54821938
chr18	6179434	6189434	chr18	6171586	6181586
chr18	13820622	13830622	chr18	13039677	13049677
chr18	14728694	14738694	chr18	14411192	14421192
chr18	4719245	4729245	chr18	4277989	4287989
chr18	66179265	66189265	chr18	65378958	65388958
chr18	50041144	50051144	chr18	48970767	48980767
chr18	43079270	43089270	chr18	42991184	43001184
chr18	74508873	74518873	chr18	73160040	73170040
chr18	51460397	51470397	chr18	50909484	50919484
chr18	52011459	52021459	chr18	51851626	51861626
chr18	38581429	38591429	chr18	37779243	37789243
chr18	12149434	12159434	chr18	11580457	11590457
chr18	5059501	5069501	chr18	5040823	5050823
chr18	40610224	40620224	chr18	39790890	39800890
chr18	60049783	60059783	chr18	59920770	59930770
chr18	48350728	48360728	chr18	48139784	48149784
chr18	9298110	9308110	chr18	8899605	8909605
chr18	5129964	5139964	chr18	4989492	4999492
chr18	15090523	15100523	chr18	14939454	14949454
chr18	4800642	4810642	chr18	4380081	4390081
chr18	43320315	43330315	chr18	43149825	43159825
chr18	21160278	21170278	chr18	20899633	20909633
chr18	10210483	10220483	chr18	9558757	9568757
chr18	38969040	38979040	chr18	37709991	37719991
chr18	51979703	51989703	chr18	51751918	51761918
chr18	15449618	15459618	chr18	15430742	15440742
chr18	68080997	68090997	chr18	67790632	67800632
chr18	40341025	40351025	chr18	39331853	39341853
chr18	54419610	54429610	chr18	54119779	54129779
chr18	6649902	6659902	chr18	6409980	6419980
chr18	40551332	40561332	chr18	40080914	40090914
chr18	5409483	5419483	chr18	5270711	5280711
chr18	40368628	40378628	chr18	39599195	39609195
chr18	74060780	74070780	chr18	72979996	72989996
chr18	47480769	47490769	chr18	47321546	47331546
chr18	44989312	44999312	chr18	44840646	44850646
chr18	66169889	66179889	chr18	64809784	64819784
chr18	43320038	43330038	chr18	43219822	43229822
chr18	63930094	63940094	chr18	63520216	63530216
chr18	57239272	57249272	chr18	56868944	56878944
chr18	27969932	27979932	chr18	27389946	27399946
chr18	5119804	5129804	chr18	4990384	5000384
chr18	14649144	14659144	chr18	14351505	14361505
chr18	38560555	38570555	chr18	37732340	37742340
chr18	35889026	35899026	chr18	34989371	34999371
chr18	44300173	44310173	chr18	44249964	44259964
chr18	28000296	28010296	chr18	26921238	26931238
chr18	66261091	66271091	chr18	65550136	65560136
chr18	60609554	60619554	chr18	60479913	60489913
chr18	43500042	43510042	chr18	43490411	43500411
chr18	7949816	7959816	chr18	7820914	7830914
chr18	5860318	5870318	chr18	5729324	5739324
chr18	53659097	53669097	chr18	52460498	52470498
chr18	54980466	54990466	chr18	54061392	54071392
chr18	17210678	17220678	chr18	15469737	15479737
chr18	58511244	58521244	chr18	58141577	58151577
chr18	40481804	40491804	chr18	39818896	39828896
chr18	40578769	40588769	chr18	39479839	39489839
chr18	38919994	38929994	chr18	37679386	37689386
chr18	20499019	20509019	chr18	20139160	20149160
chr18	44429107	44439107	chr18	44329813	44339813
chr18	40760019	40770019	chr18	39551879	39561879
chr18	40449800	40459800	chr18	39490111	39500111
chr18	25980218	25990218	chr18	25431816	25441816
chr18	21169964	21179964	chr18	20899314	20909314
chr18	4079525	4089525	chr18	3790647	3800647
chr18	67139210	67149210	chr18	66619598	66629598
chr18	71250391	71260391	chr18	70541153	70551153
chr18	5690209	5700209	chr18	5250694	5260694
chr18	74100123	74110123	chr18	73061198	73071198
chr18	18579816	18589816	chr18	18570499	18580499
chr18	74070605	74080605	chr18	73221280	73231280
chr18	9960066	9970066	chr18	9619004	9629004
chr18	63900093	63910093	chr18	63428943	63438943
chr18	24399273	24409273	chr18	24119490	24129490
chr18	51999743	52009743	chr18	51911344	51921344
chr18	42470889	42480889	chr18	41750671	41760671
chr18	40610460	40620460	chr18	39829645	39839645
chr18	5480105	5490105	chr18	5270468	5280468
chr18	19500886	19510886	chr18	19451018	19461018
chr18	60410435	60420435	chr18	60119533	60129533
chr18	53930150	53940150	chr18	52581369	52591369
chr18	73990256	74000256	chr18	73640354	73650354
chr18	45878192	45888192	chr18	45870909	45880909
chr18	22889196	22899196	chr18	22128936	22138936
chr18	10739590	10749590	chr18	10040132	10050132
chr18	71839867	71849867	chr18	70391226	70401226
chr18	28530859	28540859	chr18	28179271	28189271
chr18	48360045	48370045	chr18	48101797	48111797
chr18	56210219	56220219	chr18	56181252	56191252
chr18	11000009	11010009	chr18	10829716	10839716
chr18	60350477	60360477	chr18	60219646	60229646
chr18	40349039	40359039	chr18	39310585	39320585
chr18	28039947	28049947	chr18	27450239	27460239
chr18	66289486	66299486	chr18	65129834	65139834
chr18	60310506	60320506	chr18	60219157	60229157
chr18	65220268	65230268	chr18	65069472	65079472
chr18	47059763	47069763	chr18	46769831	46779831
chr18	53920810	53930810	chr18	53228120	53238120
chr18	22881155	22891155	chr18	21919391	21929391
chr18	28469936	28479936	chr18	28199462	28209462
chr18	52880871	52890871	chr18	52770274	52780274
chr18	20970255	20980255	chr18	20930142	20940142
chr18	40461192	40471192	chr18	39779211	39789211
chr18	53859756	53869756	chr18	53368361	53378361
chr18	22950046	22960046	chr18	21959468	21969468
chr18	64039666	64049666	chr18	63420978	63430978
chr18	40811444	40821444	chr18	39299431	39309431
chr18	10739848	10749848	chr18	10431318	10441318
chr18	27909157	27919157	chr18	27519733	27529733
chr18	66249586	66259586	chr18	65130835	65140835
chr18	66230160	66240160	chr18	65579804	65589804
chr18	60390453	60400453	chr18	60129113	60139113
chr18	43120088	43130088	chr18	42970745	42980745
chr18	59559534	59569534	chr18	59019966	59029966
chr18	22968716	22978716	chr18	21880472	21890472
chr18	18380558	18390558	chr18	18280622	18290622
chr18	17209304	17219304	chr18	15840710	15850710
chr18	33009330	33019330	chr18	32999645	33009645
chr18	43120553	43130553	chr18	42960475	42970475
chr18	63241132	63251132	chr18	62321792	62331792
chr18	64399731	64409731	chr18	64078845	64088845
chr18	43910278	43920278	chr18	43829938	43839938
chr18	46440952	46450952	chr18	45940501	45950501
chr18	54770606	54780606	chr18	54190350	54200350
chr18	46489391	46499391	chr18	45970788	45980788
chr18	66249427	66259427	chr18	65419351	65429351
chr18	22989457	22999457	chr18	21619289	21629289
chr18	56249918	56259918	chr18	56180345	56190345
chr18	45679084	45689084	chr18	45329698	45339698
chr18	20010198	20020198	chr18	19858426	19868426
chr18	43170468	43180468	chr18	42919086	42929086
chr18	38909708	38919708	chr18	37710699	37720699
chr18	7211187	7221187	chr18	6559838	6569838
chr18	56110222	56120222	chr18	55940679	55950679
chr18	65258941	65268941	chr18	64791162	64801162
chr18	53599182	53609182	chr18	53230520	53240520
chr18	21079576	21089576	chr18	21040386	21050386
chr18	72280788	72290788	chr18	71931060	71941060
chr18	54839427	54849427	chr18	54119283	54129283
chr18	60400692	60410692	chr18	60080438	60090438
chr18	7998223	8008223	chr18	7607495	7617495
chr18	56479710	56489710	chr18	55951426	55961426
chr18	22839138	22849138	chr18	21850416	21860416
chr18	75419906	75429906	chr18	74908979	74918979
chr18	70849541	70859541	chr18	70480240	70490240
chr18	28909546	28919546	chr18	28659729	28669729
chr18	17869266	17879266	chr18	17850932	17860932
chr18	59360380	59370380	chr18	59040880	59050880
chr18	56430934	56440934	chr18	55929221	55939221
chr18	44950787	44960787	chr18	44720501	44730501
chr18	5559925	5569925	chr18	5240613	5250613
chr18	57970081	57980081	chr18	57548945	57558945
chr18	19687976	19697976	chr18	18920829	18930829
chr18	34390289	34400289	chr18	34109654	34119654
chr18	7960376	7970376	chr18	7720647	7730647
chr18	40668752	40678752	chr18	39749722	39759722
chr18	38711253	38721253	chr18	37200221	37210221
chr18	5228883	5238883	chr18	4989953	4999953
chr18	4098994	4108994	chr18	3880115	3890115
chr18	28989854	28999854	chr18	28981076	28991076
chr18	74089862	74099862	chr18	73050835	73060835
chr18	58010314	58020314	chr18	57518427	57528427
chr18	7190231	7200231	chr18	6940118	6950118
chr18	31899591	31909591	chr18	31701414	31711414
chr18	53389408	53399408	chr18	52590971	52600971
chr18	69378893	69388893	chr18	68240614	68250614
chr18	71489734	71499734	chr18	70589558	70599558
chr18	40760895	40770895	chr18	39490381	39500381
chr18	15010166	15020166	chr18	14889408	14899408
chr18	42441748	42451748	chr18	41560116	41570116
chr18	17850338	17860338	chr18	17820699	17830699
chr18	14158929	14168929	chr18	12961184	12971184
chr18	47560298	47570298	chr18	47510990	47520990
chr18	66268037	66278037	chr18	65140495	65150495
chr18	37278551	37288551	chr18	35671184	35681184
chr18	42479210	42489210	chr18	41540646	41550646
chr18	32938971	32948971	chr18	32919566	32929566
chr18	66249886	66259886	chr18	65599995	65609995
chr18	17201718	17211718	chr18	16489942	16499942
chr18	9200001	9210001	chr18	9040662	9050662
chr18	12109082	12119082	chr18	11509089	11519089
chr18	23160174	23170174	chr18	23139643	23149643
chr18	4651122	4661122	chr18	4470460	4480460
chr18	54959062	54969062	chr18	54429135	54439135
chr18	42409569	42419569	chr18	40840187	40850187
chr18	40560229	40570229	chr18	39601568	39611568
chr18	7271000	7281000	chr18	6820109	6830109
chr18	14110599	14120599	chr18	13310820	13320820
chr18	58950447	58960447	chr18	58800196	58810196
chr18	17808402	17818402	chr18	17489867	17499867
chr18	5409044	5419044	chr18	5290014	5300014
chr18	19641905	19651905	chr18	19059532	19069532
chr18	19600554	19610554	chr18	18941259	18951259
chr18	56099255	56109255	chr18	55919041	55929041
chr18	66269300	66279300	chr18	65310509	65320509
chr18	38579358	38589358	chr18	37570932	37580932
chr18	66270192	66280192	chr18	65609462	65619462
chr18	42479815	42489815	chr18	41548230	41558230
chr18	20459415	20469415	chr18	20199647	20209647
chr18	47119554	47129554	chr18	46779623	46789623
chr18	67689350	67699350	chr18	67079765	67089765
chr18	27961092	27971092	chr18	26949713	26959713
chr18	34389273	34399273	chr18	34080091	34090091
chr18	22511085	22521085	chr18	21940586	21950586
chr18	71678749	71688749	chr18	70450306	70460306
chr18	53930154	53940154	chr18	53008084	53018084
chr18	27970941	27980941	chr18	27410099	27420099
chr18	21409137	21419137	chr18	21229093	21239093
chr18	20489410	20499410	chr18	20100150	20110150
chr18	38581042	38591042	chr18	37312187	37322187
chr18	56379958	56389958	chr18	56180064	56190064
chr18	63920326	63930326	chr18	63489763	63499763
chr18	19599922	19609922	chr18	19190466	19200466
chr18	59579414	59589414	chr18	58538959	58548959
chr18	26048976	26058976	chr18	25449868	25459868
chr18	45892513	45902513	chr18	45728469	45738469
chr18	18399449	18409449	chr18	18210263	18220263
chr18	40610402	40620402	chr18	39459807	39469807
chr18	36232277	36242277	chr18	35401724	35411724
chr18	11299920	11309920	chr18	11140373	11150373
chr18	44208593	44218593	chr18	44138870	44148870
chr18	45420602	45430602	chr18	45260753	45270753
chr18	7129726	7139726	chr18	6661574	6671574
chr18	66280103	66290103	chr18	65440886	65450886
chr18	57959839	57969839	chr18	57470642	57480642
chr18	44960100	44970100	chr18	44700079	44710079
chr18	60810540	60820540	chr18	60460166	60470166
chr18	38891082	38901082	chr18	37929392	37939392
chr18	39072332	39082332	chr18	38058277	38068277
chr18	18448814	18458814	chr18	18190759	18200759
chr18	46270831	46280831	chr18	45949091	45959091
chr18	38930956	38940956	chr18	37789458	37799458
chr18	73981204	73991204	chr18	73017708	73027708
chr18	38930542	38940542	chr18	37458497	37468497
chr18	56149947	56159947	chr18	55951166	55961166
chr18	13750103	13760103	chr18	12959061	12969061
chr18	44960065	44970065	chr18	44770644	44780644
chr18	40459966	40469966	chr18	39800019	39810019
chr18	39069598	39079598	chr18	37619548	37629548
chr18	27960943	27970943	chr18	27299522	27309522
chr18	72050241	72060241	chr18	71930871	71940871
chr18	34689498	34699498	chr18	34490458	34500458
chr18	12119701	12129701	chr18	11599776	11609776
chr18	7969499	7979499	chr18	7670295	7680295
chr18	12420788	12430788	chr18	12210739	12220739
chr18	67669850	67679850	chr18	66498401	66508401
chr18	56228727	56238727	chr18	56220626	56230626
chr18	15109943	15119943	chr18	14960006	14970006
chr18	60279896	60289896	chr18	60260924	60270924
chr18	23730431	23740431	chr18	23529414	23539414
chr18	4610990	4620990	chr18	4360303	4370303
chr18	63958800	63968800	chr18	63361547	63371547
chr18	26498949	26508949	chr18	25441261	25451261
chr18	67701069	67711069	chr18	67201690	67211690
chr18	45459785	45469785	chr18	45280447	45290447
chr18	45629860	45639860	chr18	45439223	45449223
chr18	12941521	12951521	chr18	12209906	12219906
chr18	8359133	8369133	chr18	8350574	8360574
chr18	4660075	4670075	chr18	4270299	4280299
chr18	40659952	40669952	chr18	39249620	39259620
chr18	59578941	59588941	chr18	59099195	59109195
chr18	10419428	10429428	chr18	9510059	9520059
chr18	71647569	71657569	chr18	70391319	70401319
chr18	40629997	40639997	chr18	39629972	39639972
chr18	13899029	13909029	chr18	13230870	13240870
chr18	47419389	47429389	chr18	47390864	47400864
chr18	39769243	39779243	chr18	39470635	39480635
chr18	24411119	24421119	chr18	24090016	24100016
chr18	14051015	14061015	chr18	12960403	12970403
chr18	67541653	67551653	chr18	66440734	66450734
chr18	72800835	72810835	chr18	72399946	72409946
chr18	38968920	38978920	chr18	37929475	37939475
chr18	40768921	40778921	chr18	39799395	39809395
chr18	54839025	54849025	chr18	54500059	54510059
chr18	14339052	14349052	chr18	14150079	14160079
chr18	55508500	55518500	chr18	55410422	55420422
chr18	31428141	31438141	chr18	31219141	31229141
chr18	54941229	54951229	chr18	54140361	54150361
chr18	9230902	9240902	chr18	9019965	9029965
chr18	28000790	28010790	chr18	27358174	27368174
chr18	19730349	19740349	chr18	18939441	18949441
chr18	32329489	32339489	chr18	32130246	32140246
chr18	7140096	7150096	chr18	6799502	6809502
chr18	42599597	42609597	chr18	41700341	41710341
chr18	40809832	40819832	chr18	39248973	39258973
chr18	66219497	66229497	chr18	64800675	64810675
chr18	56049941	56059941	chr18	55979853	55989853
chr18	47509110	47519110	chr18	47171583	47181583
chr18	33881737	33891737	chr18	33518962	33528962
chr18	59350982	59360982	chr18	59070675	59080675
chr18	45892272	45902272	chr18	45679640	45689640
chr18	45700434	45710434	chr18	45249910	45259910
chr18	38581478	38591478	chr18	37250667	37260667
chr18	39070677	39080677	chr18	38170925	38180925
chr18	38700059	38710059	chr18	37870087	37880087
chr18	21770101	21780101	chr18	21670755	21680755
chr18	38929924	38939924	chr18	37687939	37697939
chr18	24360453	24370453	chr18	24110446	24120446
chr18	40668393	40678393	chr18	39549927	39559927
chr18	34651297	34661297	chr18	34529997	34539997
chr18	17759762	17769762	chr18	17590072	17600072
chr18	8419364	8429364	chr18	8259930	8269930
chr18	38568704	38578704	chr18	37380928	37390928
chr18	45659729	45669729	chr18	45529419	45539419
chr18	70230330	70240330	chr18	70129943	70139943
chr18	20989777	20999777	chr18	20910189	20920189
chr18	19680096	19690096	chr18	18920358	18930358
chr18	23070227	23080227	chr18	21660981	21670981
chr18	32778920	32788920	chr18	32529856	32539856
chr18	19369480	19379480	chr18	19199152	19209152
chr18	33178560	33188560	chr18	32890251	32900251
chr18	9290833	9300833	chr18	9049830	9059830
chr18	53939728	53949728	chr18	52598152	52608152
chr18	74369893	74379893	chr18	74139458	74149458
chr18	8640167	8650167	chr18	8580118	8590118
chr18	54929960	54939960	chr18	54429650	54439650
chr18	28009835	28019835	chr18	26939155	26949155
chr18	38940546	38950546	chr18	38039461	38049461
chr18	19158757	19168757	chr18	18979597	18989597
chr18	43159964	43169964	chr18	42899438	42909438
chr18	66268313	66278313	chr18	65039835	65049835
chr18	54788903	54798903	chr18	54277744	54287744
chr18	17780218	17790218	chr18	17430696	17440696
chr18	18399171	18409171	chr18	18250568	18260568
chr18	66169817	66179817	chr18	65029331	65039331
chr18	40630098	40640098	chr18	39460502	39470502
chr18	29649821	29659821	chr18	29311447	29321447
chr18	54789064	54799064	chr18	54120463	54130463
chr18	28990006	29000006	chr18	28950632	28960632
chr18	22958194	22968194	chr18	21950115	21960115
chr18	60270341	60280341	chr18	60261264	60271264
chr18	67679342	67689342	chr18	66520381	66530381
chr18	53921721	53931721	chr18	53221096	53231096
chr18	54018633	54028633	chr18	52689149	52699149
chr18	18069437	18079437	chr18	18050264	18060264
chr18	40630248	40640248	chr18	39400104	39410104
chr18	67229616	67239616	chr18	66459168	66469168
chr18	38929691	38939691	chr18	37799013	37809013
chr18	45661229	45671229	chr18	45460571	45470571
chr18	40559647	40569647	chr18	39268483	39278483
chr18	59579396	59589396	chr18	58680201	58690201
chr18	67700542	67710542	chr18	66479914	66489914
chr18	56519925	56529925	chr18	56169257	56179257
chr18	71509624	71519624	chr18	70428878	70438878
chr18	73990427	74000427	chr18	73001350	73011350
chr18	74448553	74458553	chr18	74192400	74202400
chr18	20639232	20649232	chr18	20619852	20629852
chr18	29540298	29550298	chr18	29350381	29360381
chr18	64290258	64300258	chr18	64030595	64040595
chr18	38540500	38550500	chr18	37619562	37629562
chr18	13920669	13930669	chr18	12988596	12998596
chr18	59569000	59579000	chr18	59050974	59060974
chr18	55701648	55711648	chr18	55299952	55309952
chr18	43719976	43729976	chr18	43680246	43690246
chr18	40410497	40420497	chr18	39280387	39290387
chr18	42658294	42668294	chr18	41800274	41810274
chr18	17770067	17780067	chr18	17590237	17600237
chr18	8018659	8028659	chr18	7421942	7431942
chr18	4900786	4910786	chr18	4851586	4861586
chr18	14999987	15009987	chr18	14778994	14788994
chr18	53980073	53990073	chr18	52599559	52609559
chr18	40521560	40531560	chr18	39319706	39329706
chr18	42509901	42519901	chr18	41380309	41390309
chr18	22881423	22891423	chr18	21610422	21620422
chr18	39088331	39098331	chr18	38649134	38659134
chr18	74010447	74020447	chr18	72839574	72849574
chr18	20489562	20499562	chr18	20109164	20119164
chr18	20049805	20059805	chr18	19849914	19859914
chr18	12020455	12030455	chr18	11500957	11510957
chr18	45640949	45650949	chr18	45241251	45251251
chr18	24098847	24108847	chr18	23900303	23910303
chr18	38929889	38939889	chr18	37881479	37891479
chr18	64010817	64020817	chr18	63500375	63510375
chr18	58920666	58930666	chr18	58109390	58119390
chr18	42530794	42540794	chr18	41690382	41700382
chr18	14739837	14749837	chr18	14090210	14100210
chr18	10089584	10099584	chr18	9640435	9650435
chr18	8400101	8410101	chr18	8270450	8280450
chr18	53968595	53978595	chr18	53579749	53589749
chr18	57240057	57250057	chr18	57049736	57059736
chr18	38580397	38590397	chr18	37689263	37699263
chr18	38869826	38879826	chr18	37371041	37381041
chr18	17180467	17190467	chr18	16791506	16801506
chr18	17208548	17218548	chr18	16450150	16460150
chr18	41490148	41500148	chr18	40800730	40810730
chr18	13909420	13919420	chr18	13000654	13010654
chr18	11020131	11030131	chr18	10830981	10840981
chr18	27988801	27998801	chr18	27440260	27450260
chr18	44170653	44180653	chr18	44110437	44120437
chr18	38919181	38929181	chr18	37711215	37721215
chr18	15799901	15809901	chr18	15489481	15499481
chr18	42299339	42309339	chr18	41770260	41780260
chr18	66288842	66298842	chr18	65309965	65319965
chr18	40468782	40478782	chr18	39550139	39560139
chr18	33080231	33090231	chr18	32919731	32929731
chr18	35879961	35889961	chr18	34881800	34891800
chr18	66229612	66239612	chr18	65738338	65748338
chr18	40618942	40628942	chr18	39980195	39990195
chr18	22668529	22678529	chr18	21829069	21839069
chr18	40387502	40397502	chr18	39299889	39309889
chr18	39029485	39039485	chr18	38059570	38069570
chr18	64269840	64279840	chr18	64061174	64071174
chr18	14729583	14739583	chr18	14278953	14288953
chr18	41309874	41319874	chr18	40830249	40840249
chr18	40521141	40531141	chr18	39629993	39639993
chr18	56378858	56388858	chr18	56290403	56300403
chr18	71380251	71390251	chr18	70471308	70481308
chr18	27900269	27910269	chr18	26959835	26969835
chr18	68990868	69000868	chr18	68480728	68490728
chr18	38939459	38949459	chr18	37960260	37970260
chr18	71381580	71391580	chr18	70430767	70440767
chr18	53548046	53558046	chr18	52430115	52440115
chr18	69770662	69780662	chr18	68609008	68619008
chr18	32758362	32768362	chr18	32751054	32761054
chr18	74021063	74031063	chr18	73050642	73060642
chr18	13939793	13949793	chr18	12919749	12929749
chr18	59410015	59420015	chr18	59050404	59060404
chr18	58940429	58950429	chr18	58118969	58128969
chr18	60239604	60249604	chr18	60219515	60229515
chr18	17719905	17729905	chr18	17500361	17510361
chr18	7849320	7859320	chr18	7680168	7690168
chr18	9130065	9140065	chr18	9030662	9040662
chr18	67119227	67129227	chr18	66480607	66490607
chr18	55579946	55589946	chr18	55269971	55279971
chr18	27938574	27948574	chr18	26952859	26962859
chr18	27310472	27320472	chr18	26951121	26961121
chr18	42620161	42630161	chr18	41350303	41360303
chr18	17791227	17801227	chr18	17519442	17529442
chr18	46430036	46440036	chr18	45910336	45920336
chr18	20450224	20460224	chr18	20310369	20320369
chr18	66240348	66250348	chr18	65458804	65468804
chr18	40789718	40799718	chr18	39551202	39561202
chr18	15078835	15088835	chr18	14970222	14980222
chr18	46129909	46139909	chr18	45948281	45958281
chr18	66319468	66329468	chr18	64808570	64818570
chr18	4650701	4660701	chr18	4510404	4520404
chr18	71859817	71869817	chr18	70529530	70539530
chr18	66219360	66229360	chr18	65730678	65740678
chr18	66180630	66190630	chr18	64788507	64798507
chr18	54739448	54749448	chr18	54499539	54509539
chr18	53221148	53231148	chr18	52579712	52589712
chr18	9170563	9180563	chr18	9019200	9029200
chr18	48860632	48870632	chr18	48570378	48580378
chr18	12161474	12171474	chr18	11819574	11829574
chr18	53329726	53339726	chr18	52449898	52459898
chr18	14020743	14030743	chr18	13280139	13290139
chr18	66218750	66228750	chr18	65912109	65922109
chr18	42630119	42640119	chr18	41800230	41810230
chr18	7419831	7429831	chr18	6631712	6641712
chr18	23439132	23449132	chr18	23431723	23441723
chr18	46990863	47000863	chr18	46839293	46849293
chr18	20460875	20470875	chr18	20209723	20219723
chr18	39059532	39069532	chr18	38208769	38218769
chr18	29621680	29631680	chr18	29311606	29321606
chr18	14768730	14778730	chr18	14399306	14409306
chr18	44951020	44961020	chr18	44539140	44549140
chr18	71698857	71708857	chr18	70469942	70479942
chr18	38552253	38562253	chr18	37311836	37321836
chr18	74010179	74020179	chr18	73019096	73029096
chr18	71472322	71482322	chr18	70468571	70478571
chr18	53162188	53172188	chr18	52679986	52689986
chr18	40737401	40747401	chr18	39231100	39241100
chr18	47079838	47089838	chr18	46748748	46758748
chr18	22949305	22959305	chr18	21949675	21959675
chr18	17179332	17189332	chr18	16760725	16770725
chr18	71290267	71300267	chr18	70420130	70430130
chr18	27999154	28009154	chr18	27441319	27451319
chr18	39078951	39088951	chr18	37709471	37719471
chr18	4069436	4079436	chr18	3848784	3858784
chr18	54839412	54849412	chr18	54439978	54449978
chr18	33719912	33729912	chr18	33470732	33480732
chr18	19350363	19360363	chr18	18969843	18979843
chr18	60390684	60400684	chr18	60190065	60200065
chr18	28010499	28020499	chr18	27008900	27018900
chr18	4900226	4910226	chr18	4858673	4868673
chr18	17799899	17809899	chr18	17610321	17620321
chr18	43920308	43930308	chr18	43789891	43799891
chr18	37250557	37260557	chr18	35669655	35679655
chr18	67028939	67038939	chr18	66481393	66491393
chr18	13819398	13829398	chr18	12978353	12988353
chr18	5499430	5509430	chr18	5279689	5289689
chr18	40769929	40779929	chr18	39548227	39558227
chr18	59569197	59579197	chr18	58701695	58711695
chr18	18019331	18029331	chr18	18000826	18010826
chr18	22930559	22940559	chr18	21968317	21978317
chr18	19619812	19629812	chr18	19248603	19258603
chr18	40759914	40769914	chr18	39740016	39750016
chr18	20019006	20029006	chr18	19857548	19867548
chr18	19529316	19539316	chr18	19230739	19240739
chr18	27380185	27390185	chr18	26969593	26979593
chr18	4720368	4730368	chr18	4349423	4359423
chr18	10779851	10789851	chr18	9519129	9529129
chr18	14890150	14900150	chr18	14779149	14789149
chr18	74009052	74019052	chr18	73099864	73109864
chr18	49630235	49640235	chr18	49030162	49040162
chr18	4079442	4089442	chr18	3919867	3929867
chr18	59551266	59561266	chr18	59110688	59120688
chr18	71599144	71609144	chr18	70461547	70471547
chr18	7370761	7380761	chr18	5719279	5729279
chr18	71680571	71690571	chr18	70489563	70499563
chr18	40590720	40600720	chr18	39359730	39369730
chr18	76990585	77000585	chr18	75590390	75600390
chr18	40481784	40491784	chr18	39292143	39302143
chr18	40619714	40629714	chr18	39289773	39299773
chr18	40781212	40791212	chr18	39291607	39301607
chr18	40702240	40712240	chr18	39279101	39289101
chr18	40459986	40469986	chr18	39890814	39900814
chr18	10779911	10789911	chr18	9570778	9580778
chr18	40638172	40648172	chr18	39459245	39469245
chr18	40740460	40750460	chr18	39430553	39440553
chr18	40769379	40779379	chr18	39430311	39440311
chr18	66310217	66320217	chr18	64908525	64918525
chr18	53899880	53909880	chr18	52532032	52542032
chr18	40599330	40609330	chr18	39351988	39361988
chr18	40618940	40628940	chr18	39350801	39360801
chr18	40768549	40778549	chr18	39350266	39360266
chr18	42620047	42630047	chr18	40820675	40830675
chr18	71771953	71781953	chr18	70452309	70462309
chr18	71831770	71841770	chr18	70420592	70430592
chr18	40620299	40630299	chr18	39392364	39402364
chr18	40648952	40658952	chr18	39250061	39260061
chr18	40649810	40659810	chr18	39529785	39539785
chr18	66330657	66340657	chr18	64751299	64761299
chr18	53970713	53980713	chr18	52709984	52719984
chr18	66300122	66310122	chr18	64769226	64779226
chr18	53961955	53971955	chr18	52590443	52600443
chr18	53961492	53971492	chr18	52638463	52648463
chr18	54010047	54020047	chr18	53066910	53076910
chr18	40718876	40728876	chr18	39249677	39259677
chr18	40720041	40730041	chr18	39311199	39321199
chr18	66290658	66300658	chr18	64959765	64969765
chr18	66268657	66278657	chr18	64718798	64728798
chr18	40550950	40560950	chr18	39310268	39320268
chr18	40770138	40780138	chr18	39260557	39270557
chr18	40740318	40750318	chr18	39331553	39341553
chr18	71841309	71851309	chr18	70408356	70418356
chr18	72060641	72070641	chr18	70409276	70419276
chr18	66390058	66400058	chr18	64729488	64739488
chr18	66239714	66249714	chr18	64702273	64712273
chr18	66238836	66248836	chr18	64822206	64832206
chr18	66238507	66248507	chr18	64989746	64999746
chr18	40730866	40740866	chr18	39280081	39290081
